# CRISPR/Cas9-mutagenesis reveals that varying dependence on HSF1 is associated with differences in coral heat tolerance

**DOI:** 10.64898/2026.04.01.714264

**Authors:** Natalie Swinhoe, Amanda I Tinoco, Dania Nanes Sarfati, Catherine F. Henderson, Griffin P. Kowalewski, Emily K. Meier, John M. Urban, Shumpei Maruyama, Evan C. Lawrence, Ryan E. Hulett, Ty R. Engelke, Jamie Craggs, Line K. Bay, Phillip A. Cleves

## Abstract

Coral reefs face declines due to increasing water temperatures associated with climate change. Major research efforts have focused on determining the mechanisms corals can use to adapt to heat stress and identifying molecular indicators for this adaptation. CRISPR/Cas9-based genomic editing promises a new avenue to study gene function in corals; however, these methods are limited by the annual spawning of corals in the wild. Here, we shifted spawning of the reef-building coral *Galaxea fascicularis* to access gametes multiple times a year in the lab. We discovered the remarkable plasticity and programmability in coral spawning, which enabled the development of a genetically tractable model coral. To investigate the molecular responses of corals to heat stress, we profiled transcriptional changes in heat-tolerant *G. fascicularis* and heat-sensitive *Acropora millepora* during acute heat stress. Comparison of the transcriptional responses to heat stress in larvae of the two species revealed that *A. millepora* has a stronger magnitude of the early heat stress response than *G. fascicularis*. This increased response in *A. millepora* included the upregulation of the conserved transcriptional regulator of heat stress response, *Heat Shock Transcription Factor 1* (*HSF1*), and its predicted targets. CRISPR/Cas9 mutagenesis of HSF1 in both species showed that the heat-tolerant *G. fascicularis* is less dependent on HSF1 than *A. millepora* for survival during acute heat stress. These results suggest that differences in *HSF1* expression after heat exposure contribute to variation in coral heat tolerance and may be used as biomarkers to predict heat tolerance in wild corals.

## Supplemental Dataset 1 for "CRISPR/Cas9-mutagenesis reveals that varying dependence on HSF1 is associated with differences in coral heat tolerance" (part 4 of 6)

Dataset S1: Galaxea fascicularis genes with log2FC values and adjusted p-values for all timepoints compared to 0 h and predicted HSF1 binding sites in the 500bp region upstream of each gene.
carnegie_gfas-primary-1.0_g31143	-0.191234617	0.173504397	-0.446455576	0.000164414	-0.452045588	0.000153205	-0.579417864	8.68E-07	-0.494193808	0.000938973	1
carnegie_gfas-primary-1.0_g31144	-0.136882638	0.797583712	-0.124452403	0.806220072	0.211333227	0.644068881	0.584369429	0.103220067	0.556568338	0.190174632	1
carnegie_gfas-primary-1.0_g31145	0.377288788		0.81892743	0.255382211	1.072020827	0.107777466	0.052871113	0.962625958	0.268391035	0.805730195	0
carnegie_gfas-primary-1.0_g31146	-0.408603494		0.137729596	0.880851199	0.394271748	0.617098305	0.782742039	0.236623988	0.43975923	0.632846051	0
carnegie_gfas-primary-1.0_g31147	-0.046680005		0.10444097	0.908165526	-0.223594965	0.801727983	0.279015303	0.732696298	-0.40535683	0.686094948	0
carnegie_gfas-primary-1.0_g31148	0.433924231	0.356235419	-0.140170566	0.808663532	-0.073220007	0.907167792	0.266270145	0.601911727	0.086511906	0.904339515	0
carnegie_gfas-primary-1.0_g31149	0.401174809	0.471060314	-0.060448195	0.931229809	0.263172972	0.654485499	0.646051085	0.168473345	0.789326585	0.133668045	0
carnegie_gfas-primary-1.0_g3115	1.251211155		0.262604389	0.824326424	0.786815354	0.399292351	0.589397701	0.560566687	1.075728425	0.287639951	1
carnegie_gfas-primary-1.0_g31150	-0.117420749	0.479543131	-0.339256173	0.009025546	-1.069401037	1.18E-17	-1.524285263	1.23E-32	-1.751029148	1.66E-26	2
carnegie_gfas-primary-1.0_g31151	-0.165784083	0.409366936	-0.517440558	0.001202626	-1.297438857	5.75E-15	-1.674146841	4.13E-22	-2.155159702	3.44E-17	0
carnegie_gfas-primary-1.0_g31152	0.018235772	0.989805483	0.068682235	0.957401983	0.302403844	0.796187195	0.061790291	0.964323244	1.218704729	0.191283188	0
carnegie_gfas-primary-1.0_g31153	0.000348217		-0.393153162	0.587596367	-0.385082365	0.597407012	-0.696539307	0.300403484	-0.169899211	0.866350353	0
carnegie_gfas-primary-1.0_g31154	-0.772361753		-1.500173165		0.016121172		-3.192986456		-0.919745558		0
carnegie_gfas-primary-1.0_g31155	-0.280508424		0.66315363		-0.681570895		0.404215631		1.212950341		0
carnegie_gfas-primary-1.0_g31156	1.139233937		0.968304375		-0.346697319		0.594109366		2.040556435		0
carnegie_gfas-primary-1.0_g31157											0
carnegie_gfas-primary-1.0_g31158	0.117656993		0.374064286		-0.269680748		-1.003141215	0.418594985	0.454603161	0.749892224	0
carnegie_gfas-primary-1.0_g31159	0		0		1.059346929		4.258036767		2.332246132		0
carnegie_gfas-primary-1.0_g3116	-0.06793344	0.636294032	-0.231656065	0.030747886	-0.587815383	5.48E-09	-0.023459028	0.884605612	-0.081953741	0.613945906	0
carnegie_gfas-primary-1.0_g31160	-0.982292519		-0.705374174		-1.304384129		-2.209927573	0.124327051	-0.618823885	0.73617191	0
carnegie_gfas-primary-1.0_g31161	0.648859224		-3.222032939		1.076988327		-3.15518356		-1.887399821		0
carnegie_gfas-primary-1.0_g31162	-0.412062342		0.176829473	0.893952901	0.250646161	0.849489419	0.118530952	0.933966172	-0.332646112	0.825401463	0
carnegie_gfas-primary-1.0_g31163	-0.180716116		0.552343525	0.425906072	-0.424717568	0.590463457	0.029665919	0.976970779	-0.177608061	0.864116807	0
carnegie_gfas-primary-1.0_g31164	0.36196798	0.001428863	0.549370825	1.04E-07	0.412718253	0.000109681	0.401920327	0.000175164	0.431423227	0.000233076	1
carnegie_gfas-primary-1.0_g31165	0.259253338	0.064498344	0.225628013	0.104662847	0.303911387	0.019424536	0.222301511	0.111146416	0.353846582	0.007711986	0
carnegie_gfas-primary-1.0_g31166	0.855852018		0.652581416	0.455343052	1.011577472	0.187888444	1.137014016	0.129275312	1.80282205	0.017140199	0
carnegie_gfas-primary-1.0_g31167	0.024735278	0.963833798	-0.066307561	0.893459364	-0.16929084	0.713769549	0.587256476	0.072522765	0.111281237	0.848648964	0
carnegie_gfas-primary-1.0_g31168	-0.322555101	0.311345124	-0.44621016	0.118288037	-0.108362657	0.768175689	0.10093427	0.779373172	0.624950562	0.028099985	0
carnegie_gfas-primary-1.0_g31169	-0.622634893	2.26E-06	-0.67528362	6.42E-08	-0.698197585	2.98E-08	-0.358643397	0.005938536	-0.394844673	0.01258071	0
carnegie_gfas-primary-1.0_g3117	1.131535337		1.530568394		2.186316975		1.889070918		2.199687647		0
carnegie_gfas-primary-1.0_g31170	-0.462719801	2.09E-05	-0.426105042	5.24E-05	-0.516072389	6.73E-07	-0.781682114	1.76E-14	-0.385892111	0.001113733	0
carnegie_gfas-primary-1.0_g31171	0.336297567	0.669510741	0.824869264	0.164769101	0.658288787	0.295930362	0.824287509	0.167007425	0.679204421	0.360090072	0
carnegie_gfas-primary-1.0_g31172	0.505463645	4.27E-05	0.525534996	7.59E-06	-0.411290089	0.001885895	-0.429913261	0.001094942	-0.415345995	0.012163647	0
carnegie_gfas-primary-1.0_g31173	0.33376402	0.276510481	0.817493212	0.000515966	1.098123604	9.42E-07	0.770819162	0.001252923	0.369913266	0.300047893	0
carnegie_gfas-primary-1.0_g31174	-0.589286223		0.323895164		-0.525817484	0.687552447	-0.120370037	0.935542165	0.411624061	0.774944694	0
carnegie_gfas-primary-1.0_g31175	0.241657771	0.212549319	0.402375897	0.014910736	0.532830545	0.000722379	0.311278956	0.075481874	0.350936781	0.079151718	1
carnegie_gfas-primary-1.0_g31176	0.112987926	0.448569272	0.215345632	0.079891217	0.518884608	1.12E-06	0.4843204	6.32E-06	0.318007493	0.016652884	0
carnegie_gfas-primary-1.0_g31177	0.054410654		0.926127845		1.104640549		0.227914776	0.908980146	0.423105744	0.840316206	0
carnegie_gfas-primary-1.0_g31178	0.332894459		0.223275463	0.852213567	0.405837649	0.717858345	0.29060992	0.805564705	0.857467394	0.412334892	0
carnegie_gfas-primary-1.0_g31179	0.12864933	0.776844024	0.172243923	0.676887513	-0.424750433	0.23374516	-0.175455493	0.678530854	-0.345057772	0.434835548	0
carnegie_gfas-primary-1.0_g3118	0.660147278		-0.353352428		0.344810062		0.991038115		-1.632232683		0
carnegie_gfas-primary-1.0_g31180	-0.116161396	0.908269865	-0.058073611	0.951697246	0.918727928	0.152505702	0.664554014	0.344584227	0.444449086	0.604802418	0
carnegie_gfas-primary-1.0_g31181	1.996645045		1.618969948	0.68504849	1.442477596	0.722254465	0.032842516	0.995471315	-3.272747664	0.410100919	0
carnegie_gfas-primary-1.0_g31182	2.839095883		3.217471058		3.475489032		1.935052591		3.565148396		0
carnegie_gfas-primary-1.0_g31183	0.598306062		-1.625708974		-2.356647574		-1.573665626		0.756189447		0
carnegie_gfas-primary-1.0_g31184	-0.066689906		-2.078137567	0.489150435	-1.599535589	0.60531629	-5.861426118	0.033671438	-1.356114385	0.688059069	0
carnegie_gfas-primary-1.0_g31185	-3.403320131		0.193585229		-1.315803442		-3.560363073		-2.292579334		0
carnegie_gfas-primary-1.0_g31186	0.128314764		-1.889313784		-0.406874365		-0.298305736		-1.226154718		0
carnegie_gfas-primary-1.0_g31187	0.507498784		-1.096401404		1.307684549	0.347895059	-0.070728513	0.974605691	-0.692475653	0.751513745	0
carnegie_gfas-primary-1.0_g31188	-1.820249882		-0.54932248		-0.219626386		0.19204027		-0.81759373		0
carnegie_gfas-primary-1.0_g31189	-2.243974059		-3.194904726		-1.009842765		-0.65274742		0.934034087		0
carnegie_gfas-primary-1.0_g3119	3.358385096		2.829833271		1.05953061		5.179607277		5.996296696		0
carnegie_gfas-primary-1.0_g31190	0.1698377		-1.015831964		-0.864011326		0.974833349		1.234811768		0
carnegie_gfas-primary-1.0_g31191	0.266548054	0.004160836	0.364594571	2.11E-05	0.396917743	2.75E-06	0.47006568	1.64E-08	0.334191197	0.000343861	0
carnegie_gfas-primary-1.0_g31192	-0.653909206	5.32E-05	-0.209486737	0.229238452	-0.105531878	0.598295965	0.037195711	0.873975321	-0.331366904	0.108436163	0
carnegie_gfas-primary-1.0_g31193	-0.387385415	1.09E-06	-0.334486777	1.25E-05	-0.686376431	1.48E-19	-0.630389231	5.11E-17	-0.612743633	7.77E-12	1
carnegie_gfas-primary-1.0_g31194	0.130877514	0.284337948	0.027301808	0.857550945	0.077840887	0.554741825	-0.134246451	0.263869752	-0.004963087	0.983633787	0
carnegie_gfas-primary-1.0_g31195	0.351167902	0.270956536	0.083761897	0.831853136	-0.235456218	0.503198703	-0.244502877	0.482356047	-0.441945085	0.27314704	0
carnegie_gfas-primary-1.0_g31196	-0.177144005	0.29163928	0.154051648	0.342151648	0.385929439	0.00370902	0.115706813	0.503505482	-0.218346498	0.23965796	0
carnegie_gfas-primary-1.0_g31197	-0.668801621	2.13E-10	-0.605567996	1.75E-09	-0.51435757	4.27E-07	-0.239254259	0.027851713	-0.115537672	0.447323696	0
carnegie_gfas-primary-1.0_g31198	-0.642108167		-0.061156711		-1.29367213		0.308020036		-0.893788568		0
carnegie_gfas-primary-1.0_g31199	-0.594705542	0.00099668	-0.141889835	0.496253821	0.302276965	0.070595383	0.148529497	0.456304924	-0.060783791	0.842513011	0
carnegie_gfas-primary-1.0_g312	0.601743172		0.350964655		0.52922034	0.731964758	-0.212260062	0.910784079	1.735754381	0.167183713	0
carnegie_gfas-primary-1.0_g3120	-0.616685732		-1.254363919		-1.195106532		-0.067338675		-0.144850604		0
carnegie_gfas-primary-1.0_g31200	-0.517479763	0.58548299	0.464452736	0.593687419	-0.218955725	0.831999066	0.028491824	0.980948487	0.347951879	0.735548807	0
carnegie_gfas-primary-1.0_g31201	0.331844533		0.359217241	0.612439013	0.29619323	0.692245535	0.364542337	0.607486124	0.662045003	0.363522352	0
carnegie_gfas-primary-1.0_g31202	0.557940211	0.088087653	0.483113586	0.133279669	0.219458835	0.576072602	-0.310726537	0.422202298	-0.272783864	0.583329416	0
carnegie_gfas-primary-1.0_g31203	1.058058706		-0.054070249		0.097752285		1.251192174		0.318790184		0
carnegie_gfas-primary-1.0_g31204	-1.843510877		-0.892590825	0.58377215	-1.237696945	0.419369288	-1.493837719	0.318910963	-1.4082139	0.404130299	0
carnegie_gfas-primary-1.0_g31205	6.735119312	0.312976264	0	1	7.091388987	0.264025746	5.526799119	0.416505883	6.366679322	0.347906961	2
carnegie_gfas-primary-1.0_g31206	-0.441241114		-0.520506053		-0.332092055	0.941508604	-0.072623864	0.988433616	-3.989780329	0.256605762	0
carnegie_gfas-primary-1.0_g31207	0.111468567	0.503500781	-0.364793645	0.005162646	-0.765512232	1.29E-09	0.080752036	0.63895455	-0.246864992	0.139558558	0
carnegie_gfas-primary-1.0_g31208	0.099668504		0.336429948		-0.76961606		0.235484857		-0.353137745	0.87654752	0
carnegie_gfas-primary-1.0_g31209	0.5514186	1.29E-12	0.417470211	8.26E-08	-0.306379813	0.000155368	-0.449501485	1.01E-08	-0.355554946	3.07E-05	0
carnegie_gfas-primary-1.0_g3121	-0.504866662		0.246466996		-0.431254355		0.364255846		1.333946284		0
carnegie_gfas-primary-1.0_g31210	1.491576278		0.34901627		0.376575548		1.712965536		2.112851475		0
carnegie_gfas-primary-1.0_g31211	0.12172277	0.782356149	-0.291738342	0.43160048	-0.13668831	0.747624803	0.924688444	0.000614702	1.298431013	3.56E-06	0
carnegie_gfas-primary-1.0_g31212	-0.406544454	0.016615654	-0.648455057	2.70E-05	-0.69094488	8.83E-06	-0.204153573	0.257401091	0.298281307	0.113701604	0
carnegie_gfas-primary-1.0_g31213	-0.238191889	0.069960916	-0.484740869	2.41E-05	0.243166404	0.039525073	0.311885857	0.005727522	0.241876077	0.088764366	0
carnegie_gfas-primary-1.0_g31214	-1.154260241	7.72E-20	-1.659073885	3.15E-38	-2.491272995	2.65E-62	-2.078740617	9.84E-52	-1.181657524	5.06E-15	0
carnegie_gfas-primary-1.0_g31215	-0.143824781	0.494874696	-0.187032457	0.327102919	-0.351754096	0.038153024	-0.443228629	0.007145548	-0.416226706	0.039055047	1
carnegie_gfas-primary-1.0_g31216	-0.103883806	0.85509103	-0.071376451	0.896608308	-0.106892474	0.844949542	-0.43409999	0.317956655	0.236034922	0.659451618	0
carnegie_gfas-primary-1.0_g31217	-0.447677638	0.368473222	-0.44562888	0.351486316	-0.158423505	0.781212154	0.034968311	0.95784254	-0.060226131	0.93363114	0
carnegie_gfas-primary-1.0_g31218	-0.262486768		1.01647374		0.446348542		0.493332808		-0.42222722		0
carnegie_gfas-primary-1.0_g31219	-0.532241773		-0.659257076	0.439893229	0.025896844	0.981948161	0.497975744	0.541796019	-0.01290217	0.993982918	0
carnegie_gfas-primary-1.0_g3122	-0.069073688		0.064319695		-0.41304371	0.764763343	0.535841619	0.659557443	0.593844573	0.662063435	0
carnegie_gfas-primary-1.0_g31220	-1.807466116		-0.940397823		-0.674465422		-0.368872844		-3.556685404		0
carnegie_gfas-primary-1.0_g31221	-0.078828288		0.083552801		-0.801623101		0.863760634		0.86504902		0
carnegie_gfas-primary-1.0_g31222	1.36590374	0.119694547	1.688757306	0.033104707	2.379146377	0.001099479	3.301265274	1.73E-06	3.133135738	1.89E-05	0
carnegie_gfas-primary-1.0_g31223	-0.214628246		0.021954167	0.989177509	0.470087352	0.673707721	1.157083226	0.187375681	1.47737037	0.110718038	0
carnegie_gfas-primary-1.0_g31224	1.041558078	0.037343054	2.396359192	1.31E-09	2.947546567	1.38E-14	3.433572165	5.21E-20	3.328526981	3.41E-17	0
carnegie_gfas-primary-1.0_g31225	-0.645093899		0.048280886		-1.652276901		-0.543088173		0.095772222		0
carnegie_gfas-primary-1.0_g31226	-0.046041837	0.950400473	0.102605392	0.873924796	0.342675724	0.526182369	0.655849942	0.159914504	0.704632063	0.161537152	0
carnegie_gfas-primary-1.0_g31227	-0.36976445		0.187836951		0.422279517		-0.245079598		-0.676514314		0
carnegie_gfas-primary-1.0_g31228	0.56619913		1.611698732	0.056680422	0.977442858	0.313498253	1.225115588	0.181029855	1.107710444	0.306775296	5
carnegie_gfas-primary-1.0_g31229	-2.040937149		-2.082247658		-1.06980565		-3.003365582		-0.934882159		0
carnegie_gfas-primary-1.0_g3123	-0.264510096		-0.425034342		-0.643046208		-3.351769607		-0.153274427		0
carnegie_gfas-primary-1.0_g31230	0.261337689		1.511165667	0.026501556	1.066537225	0.149716303	0.226677127	0.830973311	-1.021317298	0.4017708	0
carnegie_gfas-primary-1.0_g31231	0.04071308	0.954626346	0.53255819	0.238794439	0.15098719	0.80267726	1.084868682	0.004376443	1.57542021	5.26E-05	0
carnegie_gfas-primary-1.0_g31232	0.263804018		-0.377968218	0.637060602	-0.219416236	0.801760745	0.472138995	0.500212107	0.323071928	0.723869363	0
carnegie_gfas-primary-1.0_g31233	0.1900438	0.739384476	0.567547721	0.173937009	0.25892985	0.611657177	0.93286041	0.011531765	1.320007146	0.000660219	5
carnegie_gfas-primary-1.0_g31234	-0.717991659	0.280432218	-0.85789961	0.164608764	-0.775382486	0.216572893	0.151226869	0.845332001	0.973972082	0.09558833	0
carnegie_gfas-primary-1.0_g31235	0.464054973		1.161966073	0.287418721	0.854461011	0.469854754	1.772729376	0.07030844	2.064060585	0.042192638	0
carnegie_gfas-primary-1.0_g31236	0		0		0		1.530224217		0		0
carnegie_gfas-primary-1.0_g31237	0.385128213	0.245614901	0.259002959	0.45972542	-0.135927994	0.742828105	-0.155110174	0.70203813	-0.309432889	0.496231319	0
carnegie_gfas-primary-1.0_g31238	-3.756820744		0.164140027		1.58821179		-1.856512372		-7.33E-05		0
carnegie_gfas-primary-1.0_g31239	0.013767386		-0.426977102		-2.147850433		0.88919926		0.07500132		0
carnegie_gfas-primary-1.0_g3124	0		0		1.059407015		0.974435757		0		2
carnegie_gfas-primary-1.0_g31240	-0.565687514		-0.143375697		-1.207569291	0.281672173	-0.106719203	0.940068432	0.357847697	0.795610049	0
carnegie_gfas-primary-1.0_g31241	0.330313155	0.791171552	0.088138491	0.946510665	0.408885838	0.723737481	1.083645567	0.247263756	1.745272267	0.048682047	0
carnegie_gfas-primary-1.0_g31242	-1.22683091		1.355766246		0.405276225		0.093598029		2.300738406		0
carnegie_gfas-primary-1.0_g31243	-0.627449027		0.625727579		-0.121054984		0.261360474		1.398711705		0
carnegie_gfas-primary-1.0_g31244	-0.342482744	0.451542042	0.110683242	0.824435606	-0.217121643	0.644425237	-0.008284388	0.989907743	-0.476330098	0.357960155	0
carnegie_gfas-primary-1.0_g31245	-0.292663653	0.125764426	-0.197954348	0.307109016	-0.362314514	0.038392332	-0.189054094	0.337455788	-0.552341706	0.010243744	0
carnegie_gfas-primary-1.0_g31246	-0.411663763	0.079811216	-0.29292691	0.205920352	-0.655550533	0.002068112	-0.327628579	0.152816391	-0.977848705	0.000586877	2
carnegie_gfas-primary-1.0_g31247	-0.092773742	0.758814144	0.121911872	0.64757587	0.210026965	0.376263177	-0.231895579	0.343660222	0.499799686	0.030463883	0
carnegie_gfas-primary-1.0_g31248	-0.278011256	0.615514557	-0.486272264	0.307863885	-0.566069361	0.225026499	-0.726272282	0.108462843	-0.294294449	0.642255034	0
carnegie_gfas-primary-1.0_g31249	0.044166782	0.934679367	-0.478203501	0.193991543	-0.971878343	0.005386287	-0.225677171	0.592943563	-0.509567074	0.282280593	0
carnegie_gfas-primary-1.0_g3125	0		0		2.610416463		0		2.19638927		0
carnegie_gfas-primary-1.0_g31250	0		0		0		0		0		0
carnegie_gfas-primary-1.0_g31251	3.331570291		1.817678671		0		0		0		0
carnegie_gfas-primary-1.0_g31252	-2.058880823		-2.282773688		1.538616238		-1.254144464		0.107455534		0
carnegie_gfas-primary-1.0_g31253	0		0		0		0.974433844		2.337308322		0
carnegie_gfas-primary-1.0_g31254	-0.791882518		-1.015774838		-0.863954201		0.012851884		0.31885828		0
carnegie_gfas-primary-1.0_g31255	0.162824041	0.380255413	-0.009007942	0.972253049	-0.259172496	0.126286912	-0.153036701	0.415365918	0.130248923	0.578536169	0
carnegie_gfas-primary-1.0_g31256	-0.262362292	0.007940978	-0.25809539	0.005511985	-0.130089335	0.214995257	-0.101748878	0.358346787	-0.210313904	0.083703947	0
carnegie_gfas-primary-1.0_g31257	-0.488799732	0.406138992	-0.289012196	0.638415107	-1.028238954	0.044669365	-0.76181243	0.148811781	-1.11706759	0.087888154	0
carnegie_gfas-primary-1.0_g31258	3.331492433		0		0		0		4.588464659		2
carnegie_gfas-primary-1.0_g31259	-0.611317126	0.688116649	-0.322077474	0.838060912	-1.490066257	0.229903704	-0.692076028	0.630846592	0.9433431	0.491287421	0
carnegie_gfas-primary-1.0_g3126	-0.048049579		-0.28431725		-1.091889989		-1.897256977		0.203805833		0
carnegie_gfas-primary-1.0_g31260	0.265534872	0.32407644	0.150111544	0.609306137	-0.135472386	0.664137766	-0.007324475	0.985525639	0.102155251	0.791833713	0
carnegie_gfas-primary-1.0_g31261	0.153953095	0.399768265	0.100806269	0.601420732	-0.208172063	0.220385412	-0.005958246	0.981486827	-0.452807296	0.015873486	0
carnegie_gfas-primary-1.0_g31262	0.782180983	0.183916952	1.160956348	0.019588448	0.878060467	0.103088273	1.360016781	0.004535991	1.307636548	0.021857819	0
carnegie_gfas-primary-1.0_g31263	-0.760123574		1.07386446		0.182981784		3.322528936		3.633311984		0
carnegie_gfas-primary-1.0_g31264	0.183640974	0.778259556	-0.175612728	0.783948456	-0.037115178	0.961160041	0.198833548	0.745910782	0.289930448	0.668537627	1
carnegie_gfas-primary-1.0_g31265	-0.007782463	0.991923135	0.374699116	0.484873119	0.676596926	0.140831815	0.570261604	0.238235109	0.149680517	0.83337212	0
carnegie_gfas-primary-1.0_g31266	-0.359421799	0.777219614	0.761815372	0.467738933	0.827375739	0.41598497	1.690414233	0.052359349	1.75444664	0.052343272	1
carnegie_gfas-primary-1.0_g31267	0.407937323	0.182525562	0.31120859	0.315861232	0.542844347	0.043620991	0.348185716	0.249930231	0.093512133	0.854714381	3
carnegie_gfas-primary-1.0_g31268	-0.021290763	0.954871948	-0.568000909	0.013560705	-0.319451134	0.203043908	-0.465078238	0.049504733	-0.517417179	0.083577141	0
carnegie_gfas-primary-1.0_g31269	-0.538678295	5.61E-07	-0.572937016	1.86E-08	-0.347615152	0.000924253	-0.336093917	0.001373943	-0.357373014	0.006601254	0
carnegie_gfas-primary-1.0_g3127											0
carnegie_gfas-primary-1.0_g31270	0.093896348	0.275054516	0.08761559	0.29136741	0.076893065	0.371608334	0.087294028	0.297135063	0.003729777	0.981870792	1
carnegie_gfas-primary-1.0_g31271	-2.539801927		-2.763696351		-0.927989999		-1.735059964		0.024575989		0
carnegie_gfas-primary-1.0_g31272	-0.282109884	0.15200754	-0.356357757	0.045327959	-0.025324755	0.925241195	0.028251938	0.916953191	0.327471059	0.113442617	0
carnegie_gfas-primary-1.0_g31273	0.060486449	0.873667364	0.054438103	0.878272077	0.457199981	0.05292327	0.797167704	0.000139703	0.865427658	0.000425709	0
carnegie_gfas-primary-1.0_g31274	0.242206794	0.062088606	0.180151008	0.168412432	0.303342257	0.009615194	0.170710688	0.200743304	-0.201484788	0.252135427	0
carnegie_gfas-primary-1.0_g31275	0.053992574	0.949064513	1.282682598	0.002462677	1.304321095	0.002001891	2.068097168	6.96E-08	1.990801518	3.47E-06	0
carnegie_gfas-primary-1.0_g31276	0.026674		0.369229719	0.738036391	-0.156214029	0.903130384	0.064155959	0.962780517	-0.698832111	0.612290889	0
carnegie_gfas-primary-1.0_g31277	0.35558734		0.484676675	0.4308524	0.199140745	0.791252097	-0.055410668	0.95022674	-0.323583094	0.733966464	0
carnegie_gfas-primary-1.0_g31278	-0.361940199	0.01363397	-0.508711784	0.000148433	-0.204609186	0.177416013	0.074705916	0.682688856	0.06344388	0.777520161	1
carnegie_gfas-primary-1.0_g31279	-0.438869981		-0.805392996	0.395694332	-0.701163627	0.469564608	0.364223246	0.717979066	0.825855596	0.377582267	0
carnegie_gfas-primary-1.0_g3128	0.169792011		0.707292299		-0.864059169		0.974590959		1.374546624		0
carnegie_gfas-primary-1.0_g31280	1.402981659		0.975207061		0.514972345		0.242731108		0.103299409		0
carnegie_gfas-primary-1.0_g31281	0.127658421		0.344144282		-0.518585082		1.686804373		1.549784697		0
carnegie_gfas-primary-1.0_g31282	-1.359146413		-1.386590162		-0.723846167	0.555283168	-0.267369505	0.847588688	-0.256102157	0.875718804	0
carnegie_gfas-primary-1.0_g31283	-0.948953341		-0.416916245	0.686076726	-0.579672317	0.559917269	0.323119639	0.749980569	-0.376837121	0.768443895	0
carnegie_gfas-primary-1.0_g31284	-0.142608807	0.1644274	-0.229165973	0.010326062	0.247060761	0.003517605	-0.119179273	0.238136553	-0.074249072	0.587665467	0
carnegie_gfas-primary-1.0_g31285	-1.754369152		-0.106330099		-1.826440835		-0.94963475		-0.643628354		0
carnegie_gfas-primary-1.0_g31286	-2.656228322		0.43040931		-0.99819082		-0.974092862		-0.610151826		0
carnegie_gfas-primary-1.0_g31287	0.736509565		-0.081468987		1.025053419		-0.919676959		-0.613665405		1
carnegie_gfas-primary-1.0_g31288	-1.746450312		-2.174328675		-1.953977488		-1.904723861		-0.693669883		0
carnegie_gfas-primary-1.0_g31289	-0.300125271		-0.066533321		-0.955441133		-0.842658877		-0.823776998		0
carnegie_gfas-primary-1.0_g3129	-0.581270158		-1.162948074		-3.192013964		-0.582185895		0.709704995		0
carnegie_gfas-primary-1.0_g31290	0.532721992	0.35251364	-0.010791118	0.990726896	-0.514586722	0.381602531	-0.031320494	0.969939154	-0.303238996	0.678734116	0
carnegie_gfas-primary-1.0_g31291	-0.419335529	0.001710526	-0.51315513	3.58E-05	-0.014868785	0.943945686	-0.219192669	0.111055476	-0.449746517	0.005116188	0
carnegie_gfas-primary-1.0_g31292	-0.351383571	0.006740836	0.002289134	0.992341966	-0.06915167	0.672018483	-0.058492622	0.726973976	-0.111661091	0.555918575	0
carnegie_gfas-primary-1.0_g31293	-0.351835479	0.494616635	0.188575622	0.713854424	0.342976287	0.447965294	0.138382648	0.798524323	-0.273697982	0.670862099	0
carnegie_gfas-primary-1.0_g31294	0.11104787	0.71405252	0.008889645	0.981083236	-0.101432491	0.73561484	0.108298051	0.708003012	0.513870413	0.036011811	0
carnegie_gfas-primary-1.0_g31295	0.164019583		1.194889161		-0.669802449		-0.754774635		-0.448764899		0
carnegie_gfas-primary-1.0_g31296	-0.555516894	0.071433059	-1.112778241	7.99E-05	-1.982488822	5.24E-10	-1.430491821	9.35E-07	-0.133105562	0.768443895	0
carnegie_gfas-primary-1.0_g31297	-0.66584093		1.098728174		0.689855206		1.184223576		1.920103215		0
carnegie_gfas-primary-1.0_g31298	0.425964129	0.257110854	0.857686023	0.004410525	0.07175038	0.887482368	-0.237335537	0.590916128	0.024058877	0.973273746	0
carnegie_gfas-primary-1.0_g31299	-0.351733982	0.082475782	-0.771103434	1.80E-05	-0.300398082	0.125455112	-0.400164807	0.03288057	0.265933383	0.248516375	0
carnegie_gfas-primary-1.0_g313	-0.212869134		-0.55504219		-0.219466361		0.70384084		0.78430699		0
carnegie_gfas-primary-1.0_g3130	-2.284743837		-0.49063499		-0.656465826		0.262009523		0.960867019		0
carnegie_gfas-primary-1.0_g31300	-0.050287847	0.864595932	-0.352024434	0.079743924	-0.86922688	6.38E-06	-0.871314745	5.29E-06	-0.474483774	0.062986463	0
carnegie_gfas-primary-1.0_g31301	-1.303620713	0.006028442	-1.628609142	0.000322483	-1.544060011	0.000687775	-1.039250721	0.019473456	-0.315910815	0.617689623	0
carnegie_gfas-primary-1.0_g31302	0.464831264	0.001704223	0.541466362	0.000101429	0.099697852	0.608942119	0.614010765	7.25E-06	0.044623128	0.859198966	0
carnegie_gfas-primary-1.0_g31303	0.224442	0.772684025	0.153451535	0.842554535	0.566632297	0.348925243	0.695843587	0.226883962	0.148594815	0.874120128	0
carnegie_gfas-primary-1.0_g31304	0.813844962		0.690720253		0.527934759		1.699785999		2.025185868	0.242478739	0
carnegie_gfas-primary-1.0_g31305	-0.412832485	0.319941776	-0.155041287	0.744539577	-0.015521569	0.978234518	-0.083660607	0.872912334	0.251135755	0.599474396	2
carnegie_gfas-primary-1.0_g31306	-2.253190149		-5.331813781		-5.179993144		-1.340090377		0.122230159		0
carnegie_gfas-primary-1.0_g31307	7.430781714		6.843533497	6.04E-07	5.346126576	0.000176175	5.506579036	0.00010591	4.660174233	0.003989812	0
carnegie_gfas-primary-1.0_g31308	1.538101108		0.285267972	0.93996625	0.851558086	0.808263632	0.858071424	0.804709263	2.077277799	0.496332632	1
carnegie_gfas-primary-1.0_g31309	-1.132071652		-0.28136417	0.830656533	0.717503683	0.50943071	0.724894418	0.505547943	1.053509703	0.329771622	0
carnegie_gfas-primary-1.0_g3131	-1.600292108		0.073282816		-1.672363791		0.424768953		-0.489551311		0
carnegie_gfas-primary-1.0_g31310	1.792381083		1.742931496		0.447799863		-1.785630128		1.503180968		0
carnegie_gfas-primary-1.0_g31311	-0.253872745	0.685872842	-0.30849558	0.593998981	-0.045883711	0.949925333	0.353265794	0.509768762	0.632195893	0.232184088	0
carnegie_gfas-primary-1.0_g31312	3.057183577		3.100773459	0.003675067	3.775527289	0.000218198	3.395909343	0.001171285	3.941410108	0.000213709	0
carnegie_gfas-primary-1.0_g31313	-1.556459238		-0.818567968		-0.666746045		-0.751718023		-0.445709036		0
carnegie_gfas-primary-1.0_g31314	0.631909605		-0.63209638		0.196330781		0.39111338		1.236810296		1
carnegie_gfas-primary-1.0_g31315	-0.213717669	0.572809488	-0.198498304	0.592688932	-0.73212321	0.011835714	0.021520667	0.964191138	0.161542794	0.697244811	0
carnegie_gfas-primary-1.0_g31316	-0.697015025		-2.172420704		0.176222584		0.365908489		1.555864396		0
carnegie_gfas-primary-1.0_g31317	-0.197341715	0.774860305	-0.347787677	0.565289544	-1.055608815	0.039335637	-0.442433525	0.445692022	0.173003088	0.818036959	0
carnegie_gfas-primary-1.0_g31318	1.060249949	0.182492268	1.699269636	0.010694548	1.280598731	0.073389104	1.936059472	0.002766945	2.180773479	0.001584993	0
carnegie_gfas-primary-1.0_g31319	1.155849082		2.439177651		2.553658289	0.053284928	2.59753285	0.049671706	2.781552894	0.048416313	0
carnegie_gfas-primary-1.0_g3132	0		0		1.059317692		1.936385101		3.796988266		0
carnegie_gfas-primary-1.0_g31320	1.756419216		3.749950026		2.931888564		0		0		0
carnegie_gfas-primary-1.0_g31321	2.19396728		2.733511102	0.000899681	2.8351504	0.000492485	2.987548143	0.000215954	3.218467799	0.000147892	0
carnegie_gfas-primary-1.0_g31322	0.359835857		0.212906609		0.7643694		-0.00668177		0.841048774		2
carnegie_gfas-primary-1.0_g31323	-1.784965475		0.942129666		0.833051527		1.787405972		2.127032307		0
carnegie_gfas-primary-1.0_g31324	0.915228746		2.461583932		1.553300183		0.915715503		3.17398844		0
carnegie_gfas-primary-1.0_g31325	0.122320836	0.897295603	-1.045142443	0.108743787	-0.673965119	0.334273174	0.217642589	0.79306577	-1.127862409	0.142854175	0
carnegie_gfas-primary-1.0_g31326	-2.149208868		-0.504160636		-1.259487998		0.771829052		2.67423831		0
carnegie_gfas-primary-1.0_g31327	0.132673298	0.467646799	-0.009340446	0.969023497	0.655142391	3.22E-07	0.661302079	2.28E-07	0.902609494	2.77E-11	2
carnegie_gfas-primary-1.0_g31328	-0.289510174	0.103440671	-0.61764033	5.93E-05	-0.659878924	1.73E-05	-0.359041531	0.028374981	-0.282946005	0.150179618	0
carnegie_gfas-primary-1.0_g31329	-1.183631927	0.001179455	-0.954616535	0.005454992	-0.954967057	0.005733147	-0.453384497	0.230362371	-0.085296754	0.883646665	0
carnegie_gfas-primary-1.0_g3133	0.729436694		-1.831607889		-0.95819611		-0.178028894		0.069751444		0
carnegie_gfas-primary-1.0_g31330	-1.817050904		-0.816232985		-0.782372727	0.891439046	-0.204780932	0.975184692	0.519178728	0.932843839	0
carnegie_gfas-primary-1.0_g31331	-0.196366429		1.143622334	0.686016881	0.466245807	0.884631435	-0.18142941	0.958731551	1.0093307	0.733966464	0
carnegie_gfas-primary-1.0_g31332	2.224954134		0.907506334		1.059326971		1.936394634		0		1
carnegie_gfas-primary-1.0_g31333	-0.791923125		-1.015815445		-0.863994808		-0.948966066		1.375692521		0
carnegie_gfas-primary-1.0_g31334	-0.791903778		-1.015796098		-0.863975461		0.012830624		1.375713966		0
carnegie_gfas-primary-1.0_g31335	0		0.907545771		1.059366408		0.97439515		2.33726753		2
carnegie_gfas-primary-1.0_g31336	1.131457872		0		2.617831328		4.107162027		4.595123079		0
carnegie_gfas-primary-1.0_g31337	-0.592987633		-0.339033882	0.810090338	-1.015418027	0.397519603	-0.14911654	0.924580025	0.081110588	0.963271542	0
carnegie_gfas-primary-1.0_g31338	0.041252699	0.944963864	-0.124066514	0.810190692	-0.329017891	0.466806412	-0.110642735	0.835131057	-0.089290356	0.894312173	0
carnegie_gfas-primary-1.0_g31339	2.668056607		3.542590912		0		1.931526877		3.533607267		0
carnegie_gfas-primary-1.0_g3134	-0.329643152		1.327779419		-0.45978312		1.424992228		0.933571606		1
carnegie_gfas-primary-1.0_g31340	0		0		3.243990907		0.974307012		0		0
carnegie_gfas-primary-1.0_g31341	-2.444109729		-0.338634265		-1.535016714		-1.061102846		-0.740290063		0
carnegie_gfas-primary-1.0_g31342	1.804281172		3.391934667	0.258714014	2.687228402	0.392476413	3.568130433	0.227877771	4.867265455	0.088355487	0
carnegie_gfas-primary-1.0_g31343	1.493507606		-2.372313517		1.452813024		-2.305462945		1.400727708		0
carnegie_gfas-primary-1.0_g31344	-2.183173364		-2.407065685		-2.255245048		-2.340216306		-1.072432567		0
carnegie_gfas-primary-1.0_g31345	-0.203213869	0.418565629	-0.19667869	0.416715303	-0.174284311	0.482438707	-0.149825809	0.556703622	-0.03185748	0.932249392	0
carnegie_gfas-primary-1.0_g31346	1.441353685		1.739354945		-1.704938176		0.112851257		0.408478983		2
carnegie_gfas-primary-1.0_g31347	-0.791939949		-1.015832269		-0.864011632		0.568629938		2.618002033		0
carnegie_gfas-primary-1.0_g31348	1.740643328		0		0		0		0		0
carnegie_gfas-primary-1.0_g31349	1.162111701		2.729343605		0		0		5.699637324		0
carnegie_gfas-primary-1.0_g3135	0.169859085		-0.0540371		1.720314182		0.012813433		2.589283886		1
carnegie_gfas-primary-1.0_g31350	0.091269917		-1.838288948		-2.648250564		0.07664984		-0.412582216		0
carnegie_gfas-primary-1.0_g31351	1.131459159		0		1.059387475		0		0		0
carnegie_gfas-primary-1.0_g31352	0.366418354		-0.606866835	0.548611014	-1.55097621	0.098592811	-0.637544452	0.526081509	0.397681312	0.733391556	0
carnegie_gfas-primary-1.0_g31353	-0.745294284		-0.968361395		0.279774418		0.389049884		0.280258116		0
carnegie_gfas-primary-1.0_g31354	-1.14054782		-2.326221904		-2.174400701		-2.259372276		-0.99158381		0
carnegie_gfas-primary-1.0_g31355	-0.934988221		0.216185738		1.482388391		-0.213101445		1.378105908		1
carnegie_gfas-primary-1.0_g31356	2.031034248		0.371328343		1.552499462		1.424084294		0.537964664		0
carnegie_gfas-primary-1.0_g31357	-0.201753387		-0.793952685		0.328318299		1.083764819	0.427858443	-0.065736721	0.97817837	0
carnegie_gfas-primary-1.0_g31358	0.484905571		0.229453214		1.107008155		0.665951165	0.639386768	2.190957013	0.04848874	0
carnegie_gfas-primary-1.0_g31359	0.869021928		1.229189271		0.958507125	0.40945394	0.958086895	0.411597773	0.168817357	0.932805574	0
carnegie_gfas-primary-1.0_g3136	0.159830294		0.733461849		1.067881929		1.717777889		1.048220801		0
carnegie_gfas-primary-1.0_g31360	0.236963982		1.757879213		0.047964312		2.493680593		0.483406203		0
carnegie_gfas-primary-1.0_g31361	1.131436568		0		0		2.106996514		0		0
carnegie_gfas-primary-1.0_g31362	0.948971871		2.096371437		1.538152489		1.212611588		1.340294492		3
carnegie_gfas-primary-1.0_g31363	-0.791959466		-1.015852902		-0.864031508		0.012778946		4.036616972		0
carnegie_gfas-primary-1.0_g31364	-1.38951164		-0.704556509		-0.214140068		-0.602798099	0.65168707	-0.574016897	0.715750356	3
carnegie_gfas-primary-1.0_g31365	1.131393332		2.170563257		0		1.936389312		2.33722277		2
carnegie_gfas-primary-1.0_g31366	1.118173224	0.575919618	1.110555463	0.568898717	0.955875901	0.630632866	1.899598111	0.268700728	2.004752995	0.257201377	0
carnegie_gfas-primary-1.0_g31367	0.495957428		-1.182969637		-0.967669197		-0.784882941		-2.086732364		1
carnegie_gfas-primary-1.0_g31368	0		0.907490221		2.95412629		0.9743396		0		0
carnegie_gfas-primary-1.0_g31369	-0.791896065		-1.015788385		0.771282515		-0.948939007		0.318844732		0
carnegie_gfas-primary-1.0_g3137	-1.78691468		0.048889775		-0.235718246		-0.022735433		-0.640637767		0
carnegie_gfas-primary-1.0_g31370	-0.430522858	0.491125211	-0.365005107	0.556915623	-0.477806935	0.417147834	-0.315605501	0.621144873	-0.084759383	0.919515518	1
carnegie_gfas-primary-1.0_g31371	0.061525627	0.94408277	0.083294827	0.917250407	-0.315636919	0.661838242	-0.089589145	0.91700397	0.140634096	0.877812389	0
carnegie_gfas-primary-1.0_g31372	0.889181611		1.199154493		0.59845111	0.640891714	0.057730677	0.974118549	-0.128516377	0.949411285	1
carnegie_gfas-primary-1.0_g31373	2.549124308		-1.745574006		1.207253636		2.705069431		-0.410922875		1
carnegie_gfas-primary-1.0_g31374	-2.459059887		-2.682952208		-2.53113157		-2.616102829		0.950897757		1
carnegie_gfas-primary-1.0_g31375	0.006250479	0.995814062	1.098011025	0.10259201	0.785468892	0.282650521	1.180862318	0.074432439	0.397936528	0.690796516	0
carnegie_gfas-primary-1.0_g31376	-0.24819092		-0.15873428	0.879017409	-0.156336072	0.884909884	-0.416195094	0.664992698	-0.770486001	0.485375834	0
carnegie_gfas-primary-1.0_g31377	0.461710018		0.110938133	0.946932906	0.327983801	0.836668856	-0.05821744	0.97557189	0.178643882	0.925132205	0
carnegie_gfas-primary-1.0_g31378	0.169843007		2.025415375		1.950039215		1.52343609		0.318808759		0
carnegie_gfas-primary-1.0_g31379	-0.507996385		-1.078926283	0.431404745	-1.55181549	0.235992973	0.16159565	0.925963345	-0.481462214	0.778869124	0
carnegie_gfas-primary-1.0_g3138	3.102252616		3.359177957		2.261645586		2.264644105		3.287018121		4
carnegie_gfas-primary-1.0_g31380	0.673951788		0.377239582		-0.718636947		2.189394521		1.593343339		1
carnegie_gfas-primary-1.0_g31381	0.789562744		1.630592273		0.557310629		0.420707719		1.660746602		0
carnegie_gfas-primary-1.0_g31382	0.781939781	0.11933277	0.941422679	0.038207558	0.98716825	0.027743011	1.077177513	0.014435415	1.011378245	0.054878028	0
carnegie_gfas-primary-1.0_g31383	2.213679648	0.112145038	2.853045235	0.023643542	2.583879856	0.043361896	2.896373246	0.020907313	3.773826276	0.002361635	0
carnegie_gfas-primary-1.0_g31384	-1.015887437		-0.979261103	0.453848783	-0.290984975	0.847901697	-0.166818438	0.918333557	0.775484986	0.560577197	0
carnegie_gfas-primary-1.0_g31385	0.109435393	0.920261365	0.438746291	0.605814494	0.167955425	0.867399174	0.993109335	0.152068937	0.282892599	0.789190447	0
carnegie_gfas-primary-1.0_g31386	0.979552602		0.365444334	0.84954742	1.041540113	0.519194469	1.393567533	0.357644273	1.196596266	0.478613705	0
carnegie_gfas-primary-1.0_g31387	-0.84147327		-2.644657764		-0.810268096		-0.491441882		-1.310013901		2
carnegie_gfas-primary-1.0_g31388	-0.624966648	0.125550075	-0.391190459	0.355381172	-0.353099427	0.412648609	0.253046432	0.570987829	-0.327446063	0.51970631	0
carnegie_gfas-primary-1.0_g31389	-0.476538694		-0.593591232		-1.814528044		-0.046930594		-0.050853765		0
carnegie_gfas-primary-1.0_g3139	3.043250852		2.728764557		2.674590437		0		0		0
carnegie_gfas-primary-1.0_g31390	-0.503883568	0.502357531	-0.7357253	0.275247382	-1.337272625	0.030836559	-0.614804289	0.379290984	-0.377430609	0.655502136	0
carnegie_gfas-primary-1.0_g31391											0
carnegie_gfas-primary-1.0_g31392	-0.577424015		-2.648920521		-2.497099884		-2.582071143		-1.314287403		2
carnegie_gfas-primary-1.0_g31393	-1.156977966		-0.621119518		-0.911246101	0.584650412	-1.551396258	0.321965457	-3.160699031	0.109264794	0
carnegie_gfas-primary-1.0_g31394	0		0		0		0		0		0
carnegie_gfas-primary-1.0_g31395	-2.470130441		-2.694022761		-2.542202124		-2.627173382		-1.359389643		0
carnegie_gfas-primary-1.0_g31396	-1.60504741		0.220556006		-1.677119734		2.761118577		0.555209752		0
carnegie_gfas-primary-1.0_g31397	-0.160513277		-5.657200203	0.199494169	-1.243512242	0.822421823	0.159275967	0.980331734	-0.660491864	0.913454949	0
carnegie_gfas-primary-1.0_g31398	-1.725645585		-2.632502463		-3.442472888		-0.810029829		-2.259640372		2
carnegie_gfas-primary-1.0_g31399	-0.31102456		1.047289443		-0.465713979		-1.872021263		0.884530734		0
carnegie_gfas-primary-1.0_g314	0.546625206		-0.772707448		0.058968268		-1.667643446		-0.399848325		0
carnegie_gfas-primary-1.0_g3140	-1.553144733		-0.468041471		1.004910171		-0.4196017		1.842834718		0
carnegie_gfas-primary-1.0_g31400	0		0		1.059426362		0		0		2
carnegie_gfas-primary-1.0_g31401	0		1.817703388		0		1.936437017		0		0
carnegie_gfas-primary-1.0_g31402	0		2.647507289		0		0		0		0
carnegie_gfas-primary-1.0_g31403	0		0		3.01067739		4.176367628		0		0
carnegie_gfas-primary-1.0_g31404	0.112629601		-0.053156533		0.324357574		-1.101425141		0.419401484		0
carnegie_gfas-primary-1.0_g31405	0		0.907586378		1.059407015		0		0		0
carnegie_gfas-primary-1.0_g31406	-0.404245667		-0.018902721	0.991699069	-0.717595668	0.554450333	0.013016677	0.993859335	0.256829403	0.866882877	1
carnegie_gfas-primary-1.0_g31407	0.293021267		0.245896178		-2.485791096		0.491193143		-1.302963732		0
carnegie_gfas-primary-1.0_g31408	2.894037413		1.817580033		2.550891575		2.899989915		0		1
carnegie_gfas-primary-1.0_g31409	-1.569609779		0.439290466		-1.641682617		0.600821238		2.789423961		0
carnegie_gfas-primary-1.0_g3141	0		0		1.817596351		4.637886922		7.147589464	0.428642943	0
carnegie_gfas-primary-1.0_g31410	1.026683503		1.613508717		1.77013725		2.535147888		0.955083478	0.642547617	0
carnegie_gfas-primary-1.0_g31411	1.158104181		-2.694238644		1.021833563		-2.627389266		2.536546892		0
carnegie_gfas-primary-1.0_g31412	0.307375417		-3.873302742		-0.323201378		0.991120911		1.331604575		0
carnegie_gfas-primary-1.0_g31413	2.954845858		3.401924356		0		0		2.722051863		0
carnegie_gfas-primary-1.0_g31414	1.469493013		-2.39196843		-2.240145344		2.405370231		3.556099768		0
carnegie_gfas-primary-1.0_g31415	-0.475938238		1.596047935		3.129971589		2.249197917		1.752012409	0.645765365	2
carnegie_gfas-primary-1.0_g31416	0.719125778		-1.223698425		0.526249435		0.930973986		-1.647029786		0
carnegie_gfas-primary-1.0_g31417	-1.715980658		-0.028653525		0.934056261		0.667310207		1.982028301		0
carnegie_gfas-primary-1.0_g31418	-0.520869345		0.233909268		0.051150774	0.97742808	-0.3515846	0.829564067	1.045626422	0.44273829	0
carnegie_gfas-primary-1.0_g31419	-0.021255027		0.051770926	0.967280241	0.148971032	0.900316278	0.769767373	0.378315201	-1.081980377	0.41269273	0
carnegie_gfas-primary-1.0_g3142	2.358459007		1.512549888		0		0.974341882		2.196361997		0
carnegie_gfas-primary-1.0_g31420	0		0.907605725		0		0		0		0
carnegie_gfas-primary-1.0_g31421	1.113023416	0.06227804	1.797518359	0.000399522	1.594905173	0.002140094	1.703822265	0.00090837	0.966802463	0.167118591	0
carnegie_gfas-primary-1.0_g31422	1.354766299	0.749854833	-5.088443648	0.150594022	1.064499543	0.804053857	1.383830086	0.736575717	2.826362019	0.440330579	0
carnegie_gfas-primary-1.0_g31423											0
carnegie_gfas-primary-1.0_g31424	0.393215753	0.524776262	0.374951865	0.531473169	0.015652293	0.985598991	0.445621332	0.438194475	-0.368671185	0.655502136	0
carnegie_gfas-primary-1.0_g31425	0		4.058751859		2.647466014		4.65901342		0		0
carnegie_gfas-primary-1.0_g31426	0.326278687	0.703200425	0.323912093	0.691722851	0.379319111	0.632014147	0.652949368	0.352270627	0.668558956	0.396700887	0
carnegie_gfas-primary-1.0_g31427	2.434629658		-0.054076836		0.777722172		-0.949012917		0.318782321		0
carnegie_gfas-primary-1.0_g31428	-1.006073264		-0.767543575		-0.863262847	0.466883899	0.692557897	0.521812599	0.085113295	0.959236697	1
carnegie_gfas-primary-1.0_g31429	0.993280329		0.727336923		0.87450323		2.450316497		0		0
carnegie_gfas-primary-1.0_g3143	-2.515556541		2.694186621		1.588082875		1.056501481		3.288888442	0.274241414	0
carnegie_gfas-primary-1.0_g31430	-1.682258917		0.617178566		-0.965698882		0.375286434		1.754204527		0
carnegie_gfas-primary-1.0_g31431	0.504813898		-0.922729695		0.186970451		1.074630519		-2.042626699		0
carnegie_gfas-primary-1.0_g31432	-0.282316464		-1.128846926		-0.588008965		-1.848328748		-0.615694195		0
carnegie_gfas-primary-1.0_g31433	1.740604928		0		0		0		0		1
carnegie_gfas-primary-1.0_g31434	-0.838941255		-1.062835738		0.17157571		-0.035730612		1.590832826		0
carnegie_gfas-primary-1.0_g31435	0.867103904	0.056207318	1.511846332	6.17E-05	1.357572347	0.000436053	1.460816769	0.000121403	0.967226347	0.055125905	2
carnegie_gfas-primary-1.0_g31436	-0.901212287		-0.285132988	0.771328101	-0.68216342	0.433021538	-0.157766696	0.883936059	0.483376509	0.615666986	0
carnegie_gfas-primary-1.0_g31437	0.665195779	0.68658929	1.205787545	0.391511264	1.254532972	0.361982014	1.102975509	0.440807304	1.470536019	0.292408249	0
carnegie_gfas-primary-1.0_g31438	0.029972956	0.889407713	-0.089196363	0.609593555	-0.194009107	0.193884542	0.025615642	0.904367075	-0.190700371	0.298775389	1
carnegie_gfas-primary-1.0_g31439	0.149942139	0.057498859	0.021011725	0.846038513	0.220093706	0.001820311	-0.101094224	0.224039246	0.05487668	0.601764314	0
carnegie_gfas-primary-1.0_g3144	2.539262534		0		1.780952059		2.203323134		2.330027736		0
carnegie_gfas-primary-1.0_g31440	-0.123603047	0.750486577	0.024423249	0.952535605	-0.070142627	0.862459037	-0.163278357	0.64721791	-0.296269731	0.445236197	0
carnegie_gfas-primary-1.0_g31441	-0.130548945	0.075575923	-0.146323357	0.030939301	-0.08416121	0.266029901	-0.171878992	0.009757476	-0.333397855	1.70E-05	0
carnegie_gfas-primary-1.0_g31442	-0.776882338	1.55E-18	-0.747896197	1.38E-18	-0.798981241	1.86E-20	-0.594568263	2.40E-12	-0.318099628	0.002679726	0
carnegie_gfas-primary-1.0_g31443	0.583371057		-1.024591694		-0.087798519		-0.067563322		2.082499825		0
carnegie_gfas-primary-1.0_g31444	0		0		0		0		0		0
carnegie_gfas-primary-1.0_g31445	0		0		0		0.974429167		2.333343683		0
carnegie_gfas-primary-1.0_g31446	3.766142786		0		0		3.620486728		0		0
carnegie_gfas-primary-1.0_g31447	0		0		0		2.00110742		0		0
carnegie_gfas-primary-1.0_g31448	2.432153958		0		3.913031116		0		4.051539692		0
carnegie_gfas-primary-1.0_g31449	-0.012540201	0.97151077	0.142534827	0.596753834	-0.297176691	0.216143735	-0.24144232	0.336553571	-0.44791838	0.113964424	0
carnegie_gfas-primary-1.0_g3145	-1.328278504		-2.513948168		-1.400350188		-2.447098789		-1.17931505		1
carnegie_gfas-primary-1.0_g31450	1.746768961	9.95E-06	1.801945451	2.34E-06	2.148523066	7.97E-09	-0.659617793	0.185767284	1.465254052	0.000440014	0
carnegie_gfas-primary-1.0_g31451	-0.093844376	0.903464866	0.005756114	0.995434597	-0.111051128	0.878954801	0.314686476	0.596281087	-0.226831651	0.783371085	0
carnegie_gfas-primary-1.0_g31452	1.583850217	1.09E-05	1.911708085	1.83E-08	2.09934676	3.75E-10	-0.070337109	0.914340858	2.044612721	7.70E-09	1
carnegie_gfas-primary-1.0_g31453	-0.736860326	0.212105067	-0.379749333	0.531051206	-0.491166848	0.401498195	-0.129193736	0.85417301	0.39364256	0.554512883	0
carnegie_gfas-primary-1.0_g31454	-0.164359335	0.792246543	-0.816369029	0.077562335	-1.092478283	0.017564344	-0.606925434	0.209180789	-0.520453486	0.402350629	0
carnegie_gfas-primary-1.0_g31455	-4.465528873		0.637008693	0.949228627	0.876618666	0.933295713	0.085484608	0.994282406	-3.354783783	0.712782094	1
carnegie_gfas-primary-1.0_g31456	-1.122762227	0.025330395	-1.352749568	0.004108516	-1.222868047	0.00975885	-0.693268657	0.15370941	-0.672660559	0.284324353	0
carnegie_gfas-primary-1.0_g31457	-0.354767544		-0.078099877	0.9422619	0.304395202	0.748070856	0.01848394	0.988362972	1.154108918	0.133668045	0
carnegie_gfas-primary-1.0_g31458	-0.139359613		0.229302006	0.883527574	-0.554706538	0.719544972	0.80015558	0.532051557	1.635304877	0.159217768	0
carnegie_gfas-primary-1.0_g31459	0		1.843199711		1.059329959		0.974358701		0		0
carnegie_gfas-primary-1.0_g3146	0.017008854		0.634995129		0.094181678		0.834284723		1.312887286		0
carnegie_gfas-primary-1.0_g31460	0.497555372		0.662647745	0.380248337	1.017429654	0.124949576	1.430382382	0.017942	1.828066086	0.004306677	0
carnegie_gfas-primary-1.0_g31461	2.079147061		-0.054040972		1.614770587		0.902251062		3.050219099		0
carnegie_gfas-primary-1.0_g31462	-2.171460978		-0.036959145		-1.281740652		2.987968588		4.090460204		0
carnegie_gfas-primary-1.0_g31463	1.913396691		2.745968035		1.839421676		1.922917334		4.094999096		0
carnegie_gfas-primary-1.0_g31464	-0.489242255		-3.802913551		0.59582446		0.881790077		1.893800819		1
carnegie_gfas-primary-1.0_g31465	0		1.908469043		0		0		3.874820166		0
carnegie_gfas-primary-1.0_g31466											0
carnegie_gfas-primary-1.0_g31467	-0.252166741		-0.298730902	0.812845807	0.366342449	0.753028998	0.589890647	0.572834387	-0.051484724	0.977537341	1
carnegie_gfas-primary-1.0_g31468	-0.509109968		0.323641839		-0.034012284		0.623757031	0.645902799	0.73774034	0.617295069	0
carnegie_gfas-primary-1.0_g31469	0.946112703		0.972591658		2.068511324	0.100162462	1.257965267	0.388528809	1.97215466	0.160432764	2
carnegie_gfas-primary-1.0_g3147	-0.453970574		0.505036097	0.7229263	0.670564641	0.616101397	1.496202729	0.174320346	0.571891764	0.711312947	1
carnegie_gfas-primary-1.0_g31470	2.088086625		0		1.059159466		5.522445154	0.552564747	7.119452036	0.430843082	0
carnegie_gfas-primary-1.0_g31471	-0.791921111		-1.015813431		-0.863992794		0.012813291		0.318819687		0
carnegie_gfas-primary-1.0_g31472	-1.800453856		-1.062561572		-0.910739441		-1.957498343		1.489170832		0
carnegie_gfas-primary-1.0_g31473	0		0		1.059353029		1.73960296		0		0
carnegie_gfas-primary-1.0_g31474	1.950520481		2.080321844		1.131395986		1.448692429		3.039514206	0.033900429	0
carnegie_gfas-primary-1.0_g31475	-0.735214655		-0.336207731		-0.627319631	0.664488611	0.596875793	0.652367563	0.916236193	0.491716307	1
carnegie_gfas-primary-1.0_g31476	2.539254126		0		2.269348912		2.609856461		0		1
carnegie_gfas-primary-1.0_g31477	1.322288691		1.556702482	0.033041063	0.572380639	0.559713616	0.969996392	0.249271426	0.714109485	0.522954541	0
carnegie_gfas-primary-1.0_g31478	1.527693097		1.185024557		0.097750082		1.530922136		0.318787737		0
carnegie_gfas-primary-1.0_g31479	1.024114622		1.364774352	0.156685673	1.672493776	0.064587322	1.904577768	0.030572705	2.272668991	0.013312734	0
carnegie_gfas-primary-1.0_g3148	2.530139439		-1.015887627		-0.86406699		2.297574529		0.318745491		0
carnegie_gfas-primary-1.0_g31480	0.115645385		0.303244301	0.756966358	0.885973801	0.237592313	1.211782152	0.078436902	1.262181585	0.111304718	0
carnegie_gfas-primary-1.0_g31481	-0.057636945		0.090281553	0.952725563	1.155514209	0.247154017	2.107441433	0.011756695	2.754238168	0.00121286	1
carnegie_gfas-primary-1.0_g31482	-0.463074334		0.169081012	0.91564943	1.413391413	0.172673356	1.606662796	0.10950946	2.601243427	0.00661465	2
carnegie_gfas-primary-1.0_g31483	0.572831053	0.145739596	0.535282185	0.157891626	0.929510772	0.004770318	2.071996732	2.53E-13	1.793628144	2.47E-08	0
carnegie_gfas-primary-1.0_g31484	0.695438594	0.06491697	1.244959944	7.59E-05	1.570114131	2.09E-07	1.737796144	4.95E-09	1.843199759	1.02E-08	1
carnegie_gfas-primary-1.0_g31485	0.245042991		0.676525367		-1.112322672		0.783972456		0.205071472		2
carnegie_gfas-primary-1.0_g31486	0.931956155		0.299685473		-0.110806874		1.364597331		0.492036945		0
carnegie_gfas-primary-1.0_g31487	-0.622790246		0.511027056		-1.389513672		-0.180947696		0.902197688		0
carnegie_gfas-primary-1.0_g31488	1.444155836		2.332272644		-2.99083215		-0.236546247		0.702708794		1
carnegie_gfas-primary-1.0_g31489	-0.830003987	0.517805135	-0.842355306	0.496945451	-0.43728775	0.750065743	0.876997622	0.453658897	2.103387318	0.035725691	0
carnegie_gfas-primary-1.0_g3149	0.541594841	0.147731681	0.518444336	0.148776774	0.274719997	0.517433234	0.664767892	0.049163707	0.095889214	0.880515478	1
carnegie_gfas-primary-1.0_g31490	2.039726571	3.68E-08	2.247940911	2.62E-10	2.686289577	1.20E-14	-0.565864192	0.275454351	2.136321238	1.53E-08	0
carnegie_gfas-primary-1.0_g31491	-0.585749755	0.000119322	-0.973764287	1.71E-11	-0.773660453	9.03E-08	-0.469247083	0.001324872	-0.309727362	0.108176741	0
carnegie_gfas-primary-1.0_g31492	-0.090418502	0.540610063	0.109834314	0.40696667	0.194314158	0.093382515	0.008591301	0.963719268	-0.021230433	0.919331866	0
carnegie_gfas-primary-1.0_g31493	-0.2336209	0.304328314	-0.767387938	3.77E-05	-0.766492215	4.39E-05	-0.565704523	0.002902827	-0.713505699	0.002033143	0
carnegie_gfas-primary-1.0_g31494	0.007701815		-1.956244891		0.351877011		0.580576077		2.970092216		0
carnegie_gfas-primary-1.0_g31495	1.238485818		1.044604342	0.271287003	1.413556741	0.102594586	-0.239782161	0.86526151	1.037894163	0.35253558	0
carnegie_gfas-primary-1.0_g31496	1.601168727		0.526913134		-3.052520389		0.916992052		1.681402133		0
carnegie_gfas-primary-1.0_g31497	3.927616652		3.219554877	0.037458173	2.124437756	0.216698103	3.372939931	0.027307934	4.348590222	0.004007326	0
carnegie_gfas-primary-1.0_g31498	0.65692331	0.223503431	0.241824545	0.713353677	-0.228604642	0.747624803	0.461098167	0.417528908	-0.057933833	0.953779893	0
carnegie_gfas-primary-1.0_g31499	3.042864114	0.064923237	2.508895436	0.132059252	1.279350968	0.522960516	3.744668154	0.01340711	5.193897134	0.000413192	0
carnegie_gfas-primary-1.0_g315	-0.614185863		-0.184622221		0.382537155		-0.771231267		-0.465220074		1
carnegie_gfas-primary-1.0_g3150	0.416776774		-0.614323853		-0.306739605		-0.437272151		-1.273859912		0
carnegie_gfas-primary-1.0_g31500	0.024797237	0.789731127	0.00179176	0.987383534	0.014867717	0.875430973	-0.210707352	0.000500142	-0.232333432	0.001849579	0
carnegie_gfas-primary-1.0_g31501	3.766129353		0		0		0		0		1
carnegie_gfas-primary-1.0_g31502	-0.184695219	0.438417439	-0.254106198	0.235676389	-0.678187131	0.000368952	-0.290766383	0.170183307	-0.713186678	0.003713018	0
carnegie_gfas-primary-1.0_g31503	1.861772507		1.009283288		0.984292601		0.686773352		1.688441071		0
carnegie_gfas-primary-1.0_g31504	-0.261820024	0.002814945	-0.612402918	1.27E-14	-0.685945817	1.32E-17	-0.602841979	3.46E-14	-0.548473404	8.28E-09	0
carnegie_gfas-primary-1.0_g31505	0.997686427		1.695014141		0.088341918		1.366133499		2.354688751		0
carnegie_gfas-primary-1.0_g31506	0.239484746		-0.46184784		-0.14667206		0.367501054	0.830973311	1.102404846	0.468409823	0
carnegie_gfas-primary-1.0_g31507	0.06189203	0.922578501	0.10712662	0.848820322	0.082313744	0.888792234	0.439201917	0.321959919	0.848419198	0.039897551	0
carnegie_gfas-primary-1.0_g31508	0.413398731		-0.158288849	0.916242338	0.351762873	0.79963921	-0.553290218	0.689238726	0.745332311	0.574971327	1
carnegie_gfas-primary-1.0_g31509	0.473858876		-1.994053779		-0.133319035		0.408107604		1.138881957		1
carnegie_gfas-primary-1.0_g3151	-0.791956806		1.160007764		1.141017951		2.116005405		2.074576708		0
carnegie_gfas-primary-1.0_g31510	0.07807513		-0.741803771		-0.563844976		-0.22940462		1.192720067		1
carnegie_gfas-primary-1.0_g31511	0.025582365	0.953165625	0.201284449	0.520130681	0.646044049	0.006004272	1.554697181	1.63E-14	1.818835151	4.29E-17	0
carnegie_gfas-primary-1.0_g31512	-0.060875618	0.79217115	0.293578797	0.054995769	0.098592582	0.617645405	-0.410889991	0.009157453	-0.168410798	0.468521323	0
carnegie_gfas-primary-1.0_g31513	0.393574515		0.077245911	0.941913903	0.218703737	0.826841471	0.528493755	0.519494919	0.409325776	0.700288523	0
carnegie_gfas-primary-1.0_g31514	1.233071635		0.162930434		0.298325484		0.780468732		0.438869806		0
carnegie_gfas-primary-1.0_g31515	-0.68522425	7.83E-06	-0.691486698	1.83E-06	-0.453491849	0.002278811	-0.784633341	7.14E-08	-0.436601818	0.019841143	1
carnegie_gfas-primary-1.0_g31516	0.127759668	0.570741331	0.238566937	0.202971166	-0.092033706	0.695028581	-0.390421082	0.027391992	-0.605977699	0.002368994	1
carnegie_gfas-primary-1.0_g31517	1.443347825		0.704525406		0.38373514		1.165086063		1.455864764		0
carnegie_gfas-primary-1.0_g31518	-0.32175174		0.118350519		-2.248150485		1.556657419		-1.065316803		0
carnegie_gfas-primary-1.0_g31519	0.73493661	3.40E-05	0.717264166	2.50E-05	0.913591952	2.90E-08	0.340220292	0.08513532	0.40729979	0.076158163	1
carnegie_gfas-primary-1.0_g3152	0.177268183		-0.623997957		-1.771035874		0.497938503		0.577677884		0
carnegie_gfas-primary-1.0_g31520	-1.196978383		-0.839105551		-1.357955236		0.435113234		0.632670458		0
carnegie_gfas-primary-1.0_g31521	0.610534745		1.714985834	0.026517858	1.438521572	0.07554903	1.817087776	0.017022292	1.233090461	0.221529339	0
carnegie_gfas-primary-1.0_g31522	0.106813435	0.569918939	-0.066666375	0.736303307	0.272367228	0.057434535	0.083532062	0.658328647	0.244586872	0.178077616	0
carnegie_gfas-primary-1.0_g31523	0.238288582	0.670755349	-0.069403523	0.911651884	-0.226735701	0.6908297	0.083929384	0.895514522	0.513638703	0.330186783	0
carnegie_gfas-primary-1.0_g31524	0.825727572	0.180926208	0.191213168	0.81342307	0.395805866	0.579355208	0.735668316	0.227361981	0.210238379	0.828019458	0
carnegie_gfas-primary-1.0_g31525	0.350488904	0.499869563	0.305466433	0.552521139	0.429075247	0.364536303	0.141883593	0.810155809	0.307990118	0.60506763	0
carnegie_gfas-primary-1.0_g31526	-1.247832864		-2.19544884		-1.167023249		-0.693860585		-3.61149609		0
carnegie_gfas-primary-1.0_g31527	-0.993911903		0.053294296	0.985405504	1.31518093	0.50141133	0.813220402	0.709170042	1.34214295	0.514141182	0
carnegie_gfas-primary-1.0_g31528	-0.150299835	0.719296526	-0.206554837	0.582598851	-0.02197602	0.963920916	0.269147867	0.427342495	0.73363505	0.018305055	0
carnegie_gfas-primary-1.0_g31529	0.37594856		0.371236739		-0.672867016		0.171275164		-0.158317375		0
carnegie_gfas-primary-1.0_g3153	0.526889312		0.479580013		1.013500945		0.729822917		-0.63761317		0
carnegie_gfas-primary-1.0_g31530	-1.077923962		0.329939219		0.533909849	0.713980499	0.284931288	0.859728276	0.210369152	0.91163429	0
carnegie_gfas-primary-1.0_g31531	0.738545564	0.181927805	0.591685961	0.290211359	0.557800175	0.325802991	0.345516004	0.591836916	0.139511912	0.880112149	0
carnegie_gfas-primary-1.0_g31532	-0.292119233		-0.722281282		0.388558946	0.769351474	0.855137201	0.439966359	0.883437893	0.482259941	0
carnegie_gfas-primary-1.0_g31533	0.259754378	0.391008031	0.362400105	0.17307513	0.271755008	0.343085835	0.329230927	0.228950776	0.821706503	0.001494431	0
carnegie_gfas-primary-1.0_g31534	2.002005493		-0.054127784		0.776987883		-0.949063383		0.318731171		0
carnegie_gfas-primary-1.0_g31535	0.260382378		0.162369678		0.602831749		0.918967977		1.120914755		0
carnegie_gfas-primary-1.0_g31536	-0.79193838		-1.015830701		0.856159906		-0.948981322		1.375679364		0
carnegie_gfas-primary-1.0_g31537	4.009087339		0		0		0		3.47413089		0
carnegie_gfas-primary-1.0_g31538	1.13144085		1.817703389		0		0		0		0
carnegie_gfas-primary-1.0_g31539	-0.513557356		-0.34217838		-2.100548598		-0.223572222		-1.879511279		0
carnegie_gfas-primary-1.0_g3154	0.146579673		0.374042411		0.321833518		0.206113729		0.799008775		0
carnegie_gfas-primary-1.0_g31540	0		0		0		0.974399436		0		0
carnegie_gfas-primary-1.0_g31541	0		0.907502662		0		0.974352041		3.579576127		0
carnegie_gfas-primary-1.0_g31542	1.10114339		0.282970788		1.17933003		-0.815615926		1.293771971		0
carnegie_gfas-primary-1.0_g31543	-0.774669614		1.448711245		0.997748269		0.288598941		-0.62570388		0
carnegie_gfas-primary-1.0_g31544	-0.889349596		0.934552709		-0.394493494		0.647861418		-1.446145813		0
carnegie_gfas-primary-1.0_g31545	-0.026430626		-1.217016942		-0.065472957		1.008759143		-0.094570914		0
carnegie_gfas-primary-1.0_g31546	0.905419899		-1.895370147		-0.760837732		2.154490134		3.692881002		0
carnegie_gfas-primary-1.0_g31547	-1.029249701		-2.214919365		-2.063098728		0.361206536		1.721900353		0
carnegie_gfas-primary-1.0_g31548	0.997345043		-2.309445614		1.183389899		-1.28080368		-0.05215722		0
carnegie_gfas-primary-1.0_g31549	-0.791949257		1.340114024		-0.86402094		0.012785145		0.318791541		1
carnegie_gfas-primary-1.0_g3155	-1.715288922		-0.602862219		0.061043163		-0.284149482		-1.566322813		0
carnegie_gfas-primary-1.0_g31550	0		1.512554198		1.059317451		1.936385114		0		0
carnegie_gfas-primary-1.0_g31551	0		0		0		0		4.170519377		0
carnegie_gfas-primary-1.0_g31552	1.162780427		0.743861808	0.509410388	0.271289883	0.847056236	1.299583646	0.177818665	1.776462306	0.07107961	0
carnegie_gfas-primary-1.0_g31553	0		0		0		0		2.337289361		0
carnegie_gfas-primary-1.0_g31554	1.131440004		0		1.059368321		0.974397063		0		0
carnegie_gfas-primary-1.0_g31555	0.636604195		0.09828125		0.122274451		0.519076614		-1.034626005		0
carnegie_gfas-primary-1.0_g31556	-0.283014438		0.061595815		-0.740326639		-2.587309229		0.607897038		1
carnegie_gfas-primary-1.0_g31557	-0.00409538		0.362836808		0.030392128		0.292139776		0.460849479	0.786932915	0
carnegie_gfas-primary-1.0_g31558	-0.072680768	0.88562384	-0.456991571	0.202711995	-1.063605218	0.001712811	-0.755573409	0.026235852	-1.244355588	0.006441727	0
carnegie_gfas-primary-1.0_g31559	0.399160365		0.715158435		-0.295761442		2.584938461		1.40835133	0.561827164	1
carnegie_gfas-primary-1.0_g3156	2.340401292		-0.05404805		2.243540102		0.903107778		1.329180723		0
carnegie_gfas-primary-1.0_g31560	-0.099707554		-0.618540459		0.976839621		0.718959037		1.8195034		0
carnegie_gfas-primary-1.0_g31561	-0.794792748		-0.904040272		-0.145908827		0.251283437		-1.437793081		0
carnegie_gfas-primary-1.0_g31562	0.040539774	0.871956633	-0.074674195	0.737012707	-0.548576198	0.000641612	-0.754859456	1.95E-06	-1.287694373	1.10E-09	0
carnegie_gfas-primary-1.0_g31563	0.866441693		0.61451093		0.174259199		1.068644446		1.037153951		0
carnegie_gfas-primary-1.0_g31564	-0.228118876		-4.117935159		-3.004319288		-0.930726217		-2.7832806		0
carnegie_gfas-primary-1.0_g31565	0.169849733		2.309354559		2.243524224		1.858886707		0.318815716		0
carnegie_gfas-primary-1.0_g31566	3.024275272		0		0		1.936313633		0		0
carnegie_gfas-primary-1.0_g31567	0.16982979		2.217210376		-0.864019236		-0.948990495		0.318793244		0
carnegie_gfas-primary-1.0_g31568	-0.791951162		-1.015843482		-0.864022845		-0.948994103		2.399158316		0
carnegie_gfas-primary-1.0_g31569	-1.503652845		-1.727545166		-1.575724529		0.665583015		0.523095703		0
carnegie_gfas-primary-1.0_g3157	-1.857232293		-3.042907955		-1.929304341		-2.014276029		-0.654528294		0
carnegie_gfas-primary-1.0_g31570	-0.401309998		-1.172474118		0.183636926		-0.945640434		-0.686203058		0
carnegie_gfas-primary-1.0_g31571	-1.60786728		1.566415647		-0.034553411		1.15851656		1.347712171		0
carnegie_gfas-primary-1.0_g31572	-0.638523445		-0.862415766		-0.037127856		-1.75734373		-0.489559991		0
carnegie_gfas-primary-1.0_g31573	0		2.170563175		2.987241852		0		2.337224787		0
carnegie_gfas-primary-1.0_g31574	1.360193038		0.050785361		1.118360657		0.18384041		-1.278862109		0
carnegie_gfas-primary-1.0_g31575	0.765220079		0.59351413		-0.246427601		0.622935866		-0.539232412		0
carnegie_gfas-primary-1.0_g31576	0.169824648		0.856748641		1.968483672		1.972909765		1.353152913		0
carnegie_gfas-primary-1.0_g31577	-0.792039082		1.670331938		-0.864110916		1.88874644		2.398088289		0
carnegie_gfas-primary-1.0_g31578	-0.084476716		-0.838806295	0.483876437	0.894970156	0.358390142	1.501881245	0.075659265	1.445550148	0.134255207	1
carnegie_gfas-primary-1.0_g31579	2.644334775		0.907565581		1.059387363		0.974415464		2.331691073		1
carnegie_gfas-primary-1.0_g3158	2.521395142		-0.054076508		0.864480507		1.123472066		1.359665931		0
carnegie_gfas-primary-1.0_g31580	0.232988127	0.048181829	0.284801658	0.008367782	0.362757789	0.000487256	0.10344393	0.443733868	0.239189306	0.066307208	0
carnegie_gfas-primary-1.0_g31581	0.369886756	0.013822326	0.409872054	0.003253828	0.449182627	0.001091704	0.460998672	0.000760855	0.560829216	0.000332314	0
carnegie_gfas-primary-1.0_g31582	-0.4698677		-0.186099805		0.101807333		0.132548386		-1.21002895		0
carnegie_gfas-primary-1.0_g31583	0.340845666		0.229024232		0.569114311		-0.354382093		-1.188317434	0.575936495	4
carnegie_gfas-primary-1.0_g31584	0.735982013		-1.460127717		0.804371055		1.864306696		-0.150103909		1
carnegie_gfas-primary-1.0_g31585	-0.758616261		0.688021564		0.80967151		1.474560935		2.610891664		1
carnegie_gfas-primary-1.0_g31586	5.111808128		2.748185272		3.49395595		3.305966362		4.755524518		1
carnegie_gfas-primary-1.0_g31587	-0.554955035		-0.778850059		1.227340837		0.201744902		-0.405989782		0
carnegie_gfas-primary-1.0_g31588	-1.029148623		-2.214818287		-2.06299765		-2.147968908		-0.880185169		0
carnegie_gfas-primary-1.0_g31589	-2.777278551		-1.129836168		-3.26884629		-0.312026521	0.820519635	-0.566702057	0.698463084	0
carnegie_gfas-primary-1.0_g3159	-2.854921278		-3.078816749		-0.766045677		0.609722159		0.978255308		0
carnegie_gfas-primary-1.0_g31590	2.433819553		2.096177491		2.008091776		3.103142867		3.071441791		0
carnegie_gfas-primary-1.0_g31591	0.169855149		0.848576768		2.080384899		1.992767801		3.003940062		0
carnegie_gfas-primary-1.0_g31592	2.101679888		2.004203787		2.055343678		1.209078396	0.494039423	3.904834879	0.003097525	0
carnegie_gfas-primary-1.0_g31593	-0.65144512		-0.397473547	0.660077086	0.094152376	0.927639927	0.641770417	0.382396054	0.718498801	0.393897443	0
carnegie_gfas-primary-1.0_g31594	4.326595965		0		2.667516538		0		0		0
carnegie_gfas-primary-1.0_g31595	-0.724989288		-0.389162709	0.77783634	0.795742667	0.477115125	0.946931684	0.377931836	0.939883536	0.436676624	0
carnegie_gfas-primary-1.0_g31596	2.93731967		1.813783476		2.898560608		3.226160728		5.531598537		0
carnegie_gfas-primary-1.0_g31597	0.699016296	0.00668658	0.937260659	5.33E-05	0.719468518	0.003123362	0.647897536	0.009315309	0.816630577	0.00316364	0
carnegie_gfas-primary-1.0_g31598	-0.134040565		0.30529356	0.74409203	0.684763062	0.379976144	0.854521493	0.245953896	0.641800613	0.484364462	0
carnegie_gfas-primary-1.0_g31599	-0.767453195	0.064451796	-1.089468051	0.004462319	-1.399362688	0.000366945	-0.616754524	0.125121536	-0.414548882	0.434650368	0
carnegie_gfas-primary-1.0_g316	-0.77250786		1.232414075		1.185233691		1.799906201		1.160887106		1
carnegie_gfas-primary-1.0_g3160	-2.584837883		-1.325046707		-0.973817686		-0.800492636		-0.65134933		0
carnegie_gfas-primary-1.0_g31600	-0.178730588	0.726770207	-0.368399581	0.389782878	-0.693763862	0.070075692	-0.001929541	0.998187956	0.588121551	0.151731239	0
carnegie_gfas-primary-1.0_g31601	0.274654677		-0.837811148		1.184198984		1.407060594		1.322977381		1
carnegie_gfas-primary-1.0_g31602	-0.082664749	0.800973653	0.516327717	0.013796829	0.745493131	0.000155402	0.731036304	0.00021912	1.001938512	1.18E-06	0
carnegie_gfas-primary-1.0_g31603	2.236527221		1.135504708		1.516700452		0.779318191		1.175330077		0
carnegie_gfas-primary-1.0_g31604	-0.791984572		1.208962366		0.097721088		-0.949027514		0.318756225		1
carnegie_gfas-primary-1.0_g31605	0.679365394		0.668099876		1.748374831		1.90324084		2.756453812		0
carnegie_gfas-primary-1.0_g31606	1.390655407		0.810013254		0.354795563		0.5057725		2.055021964		0
carnegie_gfas-primary-1.0_g31607	1.022787695		0.479727712	0.535788026	1.123776617	0.065382495	0.59060976	0.421059581	-0.393664511	0.727341547	0
carnegie_gfas-primary-1.0_g31608	-1.600279449		-1.824171769		-0.710573789		-0.239712901		-0.489538651		0
carnegie_gfas-primary-1.0_g31609	0.37172706	0.008813408	0.462522291	0.000345031	0.278939951	0.050383223	-0.261538237	0.089970063	-0.075094192	0.756513346	0
carnegie_gfas-primary-1.0_g3161	-0.430962697		-1.244247664		0.24957		1.303639483		1.522110619		0
carnegie_gfas-primary-1.0_g31610	1.103396497		-0.815242888		0.920338357		2.438420966		2.791488945		0
carnegie_gfas-primary-1.0_g31611	0.79090194		1.951501776		2.206699287		0.012759405		0.318768798		1
carnegie_gfas-primary-1.0_g31612	2.224921979		0		1.059295853		0		2.337196974		2
carnegie_gfas-primary-1.0_g31613	-2.0894136		-2.313309335		-1.199694372		-2.246458937		2.281752668		0
carnegie_gfas-primary-1.0_g31614	-0.791700935		0.21417138		-0.494734034		0.234937245		-1.297939922		0
carnegie_gfas-primary-1.0_g31615	-1.961238427		-0.593693192		-0.0120291		0.76280172		1.00948909		1
carnegie_gfas-primary-1.0_g31616	-2.522107658		-1.78421171		-1.632388825		-2.679152925		-1.411350414		0
carnegie_gfas-primary-1.0_g31617	1.165627393		0.829876322	0.799998792	1.247943629	0.685562027	-0.982121962	0.7686575	1.556627319	0.610329991	0
carnegie_gfas-primary-1.0_g31618	-1.503624697		-1.727517017		-1.57569638		-1.660667638		1.048887244		0
carnegie_gfas-primary-1.0_g31619	0.247258844		-0.862464379		1.581646048		-1.757392343		0.426398758		0
carnegie_gfas-primary-1.0_g3162	0		1.512554781		2.954132534		0.974346776		0		0
carnegie_gfas-primary-1.0_g31620	-0.277822574		-1.915737913		0.582494304		1.424453588		1.449420601		0
carnegie_gfas-primary-1.0_g31621	-0.995173422		-0.262288138		1.198163697		-0.26850599		-0.226119273		0
carnegie_gfas-primary-1.0_g31622	1.131418552		0.907526232		0		0.97437561		2.33724799		0
carnegie_gfas-primary-1.0_g31623	-4.595744847		-1.186520846		-1.36381344		-0.507952497		-2.488026661		0
carnegie_gfas-primary-1.0_g31624	1.131424749		0.907532428		1.817750056		0.974381807		0		0
carnegie_gfas-primary-1.0_g31625	1.162942413		0.490539853		0.263273139		0.977401667	0.484519433	1.203974915	0.417002479	0
carnegie_gfas-primary-1.0_g31626	1.419477914		0.717818185		-0.864021952		-0.948994344		2.902320521		0
carnegie_gfas-primary-1.0_g31627	0.056452107	0.957551094	0.260227724	0.76249285	-0.124160309	0.898505501	0.887902664	0.178934858	1.336366693	0.040931922	0
carnegie_gfas-primary-1.0_g31628	0.16983603		-1.015848704		0.097763431		1.529484384		2.58242343		0
carnegie_gfas-primary-1.0_g31629	0		1.834637143		2.616851662		1.933429979		2.199977782		2
carnegie_gfas-primary-1.0_g3163	-1.561698362		-1.78559339		0.054139746		1.093088597		3.167924202		1
carnegie_gfas-primary-1.0_g31630	-0.791951187		2.279049305		2.655210097		1.634510742		4.160227112		0
carnegie_gfas-primary-1.0_g31631	3.459407445		0		1.059363932		2.253514956		0		0
carnegie_gfas-primary-1.0_g31632	-0.791882518		-0.053997495		-0.863954201		-0.948925459		0.31885828		0
carnegie_gfas-primary-1.0_g31633	-0.1710002	0.846374662	-0.305407162	0.691051037	-0.166838975	0.843392392	-0.448524999	0.533740848	-0.406921257	0.618212924	0
carnegie_gfas-primary-1.0_g31634	0.016274781		0.306317223	0.846874422	0.559671432	0.70412803	-0.060759684	0.974697499	-1.173938345	0.463190478	0
carnegie_gfas-primary-1.0_g31635	1.12671138		-1.015813433		-0.863992796		-0.948964054		0.318819685		0
carnegie_gfas-primary-1.0_g31636	6.881666542		5.276573171	0.223489221	5.401951584	0.204622039	0	1	6.498521047	0.12819416	0
carnegie_gfas-primary-1.0_g31637	-0.187666257	0.880503101	-0.007723689	0.996260253	0.170793514	0.885886814	0.607861522	0.529270197	-0.668864438	0.56125437	0
carnegie_gfas-primary-1.0_g31638	0.919980259		-0.049275786		0.059142651		0.672804806	0.815278233	-3.332743653	0.224990641	0
carnegie_gfas-primary-1.0_g31639	-0.407154748		1.883755283		1.302329142		1.162477863		1.897747921		1
carnegie_gfas-primary-1.0_g3164	2.671781985		1.935172213		1.321065873		2.417085933		1.328623875		0
carnegie_gfas-primary-1.0_g31640	-0.117038519	0.882129391	0.241798373	0.716344285	0.429012487	0.465192477	-0.357588855	0.580279495	0.166747129	0.83801419	0
carnegie_gfas-primary-1.0_g31641	1.164239847		-0.227564659	0.907992457	1.171443573	0.439352841	-0.982865971	0.56062863	-0.203461843	0.927649605	0
carnegie_gfas-primary-1.0_g31642	-2.706143606		-0.472487031		-0.295243516		-2.863188669		0.465177713		1
carnegie_gfas-primary-1.0_g31643	-1.222886894		-0.56055133		-3.438690178		-0.160232025		-0.067641595		0
carnegie_gfas-primary-1.0_g31644	-1.609626293		-1.833520711		-1.001317133		-0.496221598		0.293013427		0
carnegie_gfas-primary-1.0_g31645	0.608107633		1.37785318		-0.338018001		0.305017075		2.865253501		2
carnegie_gfas-primary-1.0_g31646											0
carnegie_gfas-primary-1.0_g31647	0.964504992		0.495271365		-2.337056624		0.608603605	0.835651306	0.22549591	0.948311583	0
carnegie_gfas-primary-1.0_g31648	0.309706515	0.718389812	0.256436791	0.76118792	1.407279524	0.013405355	0.483200867	0.517496984	0.900556129	0.211611098	0
carnegie_gfas-primary-1.0_g31649	0		0		0		0		0		0
carnegie_gfas-primary-1.0_g3165	2.803612567	6.00E-18	4.245379685	1.70E-43	3.728013084	2.48E-33	3.33766343	1.21E-26	2.411259051	4.19E-12	0
carnegie_gfas-primary-1.0_g31650	0		3.816922749		0		3.859986579		0		0
carnegie_gfas-primary-1.0_g31651	0		3.871496798		0		0		0		0
carnegie_gfas-primary-1.0_g31652	2.370748262		0.907608108		1.059430329		2.371004215		3.558046162		0
carnegie_gfas-primary-1.0_g31653	1.131459351		0.907567031		0		0.97441641		0		0
carnegie_gfas-primary-1.0_g31654	1.131417503		0.907525183		1.05934582		0		3.360750309		0
carnegie_gfas-primary-1.0_g31655	2.088244521		1.512556935		0		0		0		0
carnegie_gfas-primary-1.0_g31656	1.886338723		0		0		3.332159917		4.588475918		0
carnegie_gfas-primary-1.0_g31657	0.113186933	0.659276753	0.165847397	0.462144807	0.446349274	0.012835809	0.305384873	0.118262965	0.226978678	0.358879194	0
carnegie_gfas-primary-1.0_g31658	0.520630036		0.140055636		-2.394631256		-0.267199101		1.651771489		2
carnegie_gfas-primary-1.0_g31659	0		0.90756803		1.059389573		0.974417808		3.099880775		0
carnegie_gfas-primary-1.0_g3166	3.263714488	8.11E-16	4.568864789	1.33E-32	3.893479426	1.48E-23	3.635601514	1.57E-20	2.579299659	6.38E-09	0
carnegie_gfas-primary-1.0_g31660	1.131377613		2.41958554		1.732782312		0.974334672		2.19635555		2
carnegie_gfas-primary-1.0_g31661	-0.032487888		-2.183045063		-0.424502982		-2.077991293	0.257095537	-3.053038205	0.166267837	0
carnegie_gfas-primary-1.0_g31662	0		0		0		0		2.196476903		0
carnegie_gfas-primary-1.0_g31663	3.231651209		0		1.059459255		1.933728057		4.10156096		0
carnegie_gfas-primary-1.0_g31664	0.489146234		-0.763737804		-2.473325962		-0.710808614		0.779196702		0
carnegie_gfas-primary-1.0_g31665	-0.376817016	0.376955605	-0.563051668	0.139402038	-0.486912845	0.213111752	-0.326652643	0.439069473	-0.664375083	0.151219307	0
carnegie_gfas-primary-1.0_g31666	0.247250693	0.482914955	0.317731508	0.324312214	0.37982087	0.215581534	0.185997752	0.60771519	0.129525854	0.757731626	0
carnegie_gfas-primary-1.0_g31667	1.942820365		-0.565431213		-1.640712932		0.612271816		1.402629022		1
carnegie_gfas-primary-1.0_g31668	2.017219155		0		2.223145951		0.974337406		2.196357709		0
carnegie_gfas-primary-1.0_g31669	-0.346948541		-0.279189794		-1.167501385		0.833190401		3.831305084	0.129515284	0
carnegie_gfas-primary-1.0_g3167	1.062085547		0		0		0		0		1
carnegie_gfas-primary-1.0_g31670	-0.858088734		-0.702527095	0.933389233	-2.088903827	0.787100858	-7.063628103	0.266086219	-0.585380561	0.948342025	0
carnegie_gfas-primary-1.0_g31671	0.1321547		-2.333242381		0.33384668		1.088518619		-0.998595086		0
carnegie_gfas-primary-1.0_g31672	1.60616939		-0.00333722		1.788062949		1.78828273		-2.18622741	0.5894784	2
carnegie_gfas-primary-1.0_g31673											0
carnegie_gfas-primary-1.0_g31674	-0.075944151		-1.826234077		1.106603523		-2.721172869		-1.453373791		0
carnegie_gfas-primary-1.0_g31675	1.905661442		4.334047473		3.001283424		3.704884087		0		0
carnegie_gfas-primary-1.0_g31676	-1.71036375		-0.297776019		-0.888849798		0.331495547		0.43925637		0
carnegie_gfas-primary-1.0_g31677	0.782810636		-2.287511116		-1.173904538		1.049024989		0.875925274		2
carnegie_gfas-primary-1.0_g31678	2.516036362		0.907715461		1.813067072		3.310874001		4.317691429		0
carnegie_gfas-primary-1.0_g31679	-0.165035127	0.90245779	0.340939223	0.764971411	-1.328808594	0.179055643	0.580492911	0.575797916	0.393410847	0.749997048	0
carnegie_gfas-primary-1.0_g3168	-2.183231232		-2.407123552		-2.255302915		-2.340274173		-0.015602761		0
carnegie_gfas-primary-1.0_g31680	1.767841989		0		0		4.55384518		4.565091358		0
carnegie_gfas-primary-1.0_g31681	-0.740709508		-0.522841046		-1.686346427		-1.08464993		-0.552314905		0
carnegie_gfas-primary-1.0_g31682	0.140748505	0.917435316	-0.410814059	0.722459996	-0.207581205	0.869589656	-0.297150046	0.805537313	0.813362338	0.432160372	0
carnegie_gfas-primary-1.0_g31683	0.271898845		-0.084748455		0.399003808		0.453001377	0.782966917	0.568913826	0.75177725	0
carnegie_gfas-primary-1.0_g31684	-0.312878374		0.011580952	0.991958933	-0.507412144	0.491813482	0.196370004	0.806653228	0.109813715	0.915813283	2
carnegie_gfas-primary-1.0_g31685	-2.076217015		-1.338322295		-1.186499662		-0.313622316		1.61893038		0
carnegie_gfas-primary-1.0_g31686	0.169856125		0.652943357		0.097783177		1.506002429		2.366672005		0
carnegie_gfas-primary-1.0_g31687	-0.08117642		-0.471817899	0.75116317	0.267895436	0.864796212	0.330682389	0.827919212	0.22559366	0.898106367	0
carnegie_gfas-primary-1.0_g31688	0.080381453	0.676586205	0.259388928	0.065757084	0.332328648	0.013189525	0.195309848	0.196194125	0.071072541	0.747123658	0
carnegie_gfas-primary-1.0_g31689	0.035081737	0.719428637	0.002607511	0.98265889	0.085584865	0.264458304	0.119024673	0.095582786	-0.030242569	0.799239933	0
carnegie_gfas-primary-1.0_g3169	-2.47521682		-0.624517901		-0.37863525		-1.670476049		1.447686719		0
carnegie_gfas-primary-1.0_g31690	-0.213292438	0.699898943	-0.179439387	0.739447149	-0.337334551	0.488672132	-0.279847631	0.578777616	-1.228038847	0.020469158	0
carnegie_gfas-primary-1.0_g31691	0.118021659		0.287016116		-1.805877387		0.022787053		1.94183694		0
carnegie_gfas-primary-1.0_g31692	0.169837852		0.719261878		1.201671138		0.969675488		1.240048892		0
carnegie_gfas-primary-1.0_g31693	1.131441043		1.817703393		0		0		0		0
carnegie_gfas-primary-1.0_g31694	0		0		2.198883802		0		0		0
carnegie_gfas-primary-1.0_g31695	-1.509990666		-0.007273032		-0.620277408		-0.705249392		0.650760912		0
carnegie_gfas-primary-1.0_g31696	0.892672395		-1.05090256		-0.899079757		-0.207005564		0.356680251		0
carnegie_gfas-primary-1.0_g31697	0		1.817649025		1.059314803		2.729678432		0		0
carnegie_gfas-primary-1.0_g31698	0		0		1.059357151		0.974385893		2.196406771		0
carnegie_gfas-primary-1.0_g31699	0.197557379		0.494463254		0.639928575		1.194375515	0.420088479	-1.190264352	0.599215997	0
carnegie_gfas-primary-1.0_g317	-0.333118821		0.140185293		-0.823857843		-0.057702467		0.436519768		0
carnegie_gfas-primary-1.0_g3170											0
carnegie_gfas-primary-1.0_g31700	0.079566327	0.887092907	-0.236165205	0.608026741	-1.458753239	3.23E-05	-0.303347051	0.488822383	-0.42932462	0.348595705	0
carnegie_gfas-primary-1.0_g31701	0.193493976	0.529007783	-0.018305637	0.961901413	0.074540295	0.83329378	0.091515866	0.786778765	-0.440096262	0.211140007	0
carnegie_gfas-primary-1.0_g31702	-0.674106859		-0.997754834	0.565836995	0.946894049	0.544709239	-0.070178265	0.975239466	2.044444718	0.137408107	0
carnegie_gfas-primary-1.0_g31703	-0.603608345		-1.58732759		0.12658246		-2.48226385		-1.214468359		0
carnegie_gfas-primary-1.0_g31704	-0.475987572		-1.12402281		-0.157772981		0.680739145	0.582078183	1.073746893	0.38854491	2
carnegie_gfas-primary-1.0_g31705	-0.341397111		0.999486741		0.172144188		0.898664348		-1.077186991		0
carnegie_gfas-primary-1.0_g31706	0.706208457		0.066879059		0.090683474		0.211935057		-0.22105661		0
carnegie_gfas-primary-1.0_g31707											0
carnegie_gfas-primary-1.0_g31708	0.265920153	0.07559232	0.047352448	0.813203569	-0.40129364	0.00486345	0.327658052	0.016085578	0.264559407	0.125834765	2
carnegie_gfas-primary-1.0_g31709	-0.159362161	0.696482873	0.092726574	0.817540407	-0.482397702	0.131747598	0.070334289	0.868871408	0.248230559	0.549335232	2
carnegie_gfas-primary-1.0_g3171	1.121977661		1.55625957		0.720313545		1.522541076		2.36597317		0
carnegie_gfas-primary-1.0_g31710	-0.377633393		-0.7535395	0.468841831	0.317846531	0.775388452	0.345245166	0.753804473	-0.238001619	0.868698676	0
carnegie_gfas-primary-1.0_g31711	0.155627153	0.831512209	-0.023688904	0.977028922	-0.472339683	0.438663645	0.607628353	0.240124854	0.398935257	0.558123746	0
carnegie_gfas-primary-1.0_g31712	0.233541039	0.416106344	0.038352063	0.914978777	-0.020419376	0.95951499	0.53648488	0.016375048	0.343988826	0.265641809	0
carnegie_gfas-primary-1.0_g31713	-0.150430646	0.600860355	-0.221807553	0.380248337	-0.166175933	0.535756689	0.152109369	0.563642266	0.460044767	0.057688566	0
carnegie_gfas-primary-1.0_g31714	-0.522011233	0.294477348	-0.272507567	0.607690202	-0.271738354	0.60917149	-0.18544088	0.743070036	0.122887221	0.859198966	0
carnegie_gfas-primary-1.0_g31715	-0.084717585	0.77297033	-0.372702383	0.08009742	-0.691358284	0.000533917	-0.401744163	0.057331339	-0.363604946	0.162652366	0
carnegie_gfas-primary-1.0_g31716	1.773228846		0.955505198	0.751684374	1.633273574	0.547645986	0.457838649	0.893130293	0.221371427	0.951889255	0
carnegie_gfas-primary-1.0_g31717	-0.51938809		-0.103205711	0.928497678	-0.488082438	0.63222252	-0.07458755	0.952098602	0.524584615	0.619731824	0
carnegie_gfas-primary-1.0_g31718	-0.300898904	0.547664464	-0.507917493	0.2426195	-0.678025616	0.102371085	-0.001541744	0.999007427	-0.267204511	0.639835269	1
carnegie_gfas-primary-1.0_g31719	-0.553341069	0.308829946	-0.253544594	0.680200134	-0.06651786	0.927639927	0.324068646	0.57990943	0.069434777	0.930776717	0
carnegie_gfas-primary-1.0_g3172	0.333105748		-0.079846154		-0.531056161		-0.76089273		-0.055584907		0
carnegie_gfas-primary-1.0_g31720	0.626467462		0.613426007	0.573033662	-0.172883234	0.903130384	0.639933999	0.552299992	1.317275649	0.192570221	0
carnegie_gfas-primary-1.0_g31721	0.152594089	0.750486577	0.288199686	0.473222408	-0.205707279	0.648882264	0.164936547	0.716111897	0.486610849	0.243952841	0
carnegie_gfas-primary-1.0_g31722	1.41879209		1.134260241		-0.001381987		2.155405461		2.191911013		0
carnegie_gfas-primary-1.0_g31723	0.168575524		0.005846376		-0.024371543		0.284189778		0.616127774	0.757092174	0
carnegie_gfas-primary-1.0_g31724	0.464432841		-1.968541175		0.721583986		-1.901690936		0.832499853		0
carnegie_gfas-primary-1.0_g31725	-0.236401632		-1.36130317		0.659951544		0.762001416		1.935672907		0
carnegie_gfas-primary-1.0_g31726	-0.260643792	0.044669739	-0.513167604	7.42E-06	-0.473599549	4.33E-05	-0.344583863	0.003609349	-0.364871412	0.013005725	0
carnegie_gfas-primary-1.0_g31727	0.111390176	0.831512209	-0.045760453	0.931229809	0.140697231	0.769352172	0.055031601	0.921035368	0.028564901	0.96722692	0
carnegie_gfas-primary-1.0_g31728	-0.27299171	0.253413964	-0.192711712	0.424895641	-0.030826895	0.921582863	-0.305426139	0.170703083	-0.09226422	0.790005123	0
carnegie_gfas-primary-1.0_g31729	0.558206402		1.255518315		2.112537003		0.238474511		-1.053542219		0
carnegie_gfas-primary-1.0_g3173	2.23304191		0.681385652		2.58484468		3.156409629		3.920810887		2
carnegie_gfas-primary-1.0_g31730	3.282069779		0.907715206		1.059538425		3.620322025		3.367265944		0
carnegie_gfas-primary-1.0_g31731	-0.791921405		-0.054036382		-0.863993088		-0.948964346		0.318819393		0
carnegie_gfas-primary-1.0_g31732	0.476944248		-0.561931981		-0.064548682		-1.037112818		-0.565392512		0
carnegie_gfas-primary-1.0_g31733	0		0		0		3.571867325		0		0
carnegie_gfas-primary-1.0_g31734	0.009950945	0.982029089	0.02429596	0.951523239	0.075423544	0.84417904	-0.049001723	0.905805008	0.132946954	0.749951639	1
carnegie_gfas-primary-1.0_g31735	0.276399285	0.01007904	0.216383863	0.041712091	0.506537023	5.13E-08	0.29291177	0.003621192	0.490199454	8.85E-06	0
carnegie_gfas-primary-1.0_g31736	0.11497613	0.540610063	-0.175674078	0.297078925	0.123463856	0.484301033	0.150998708	0.370533008	-0.042104873	0.87654752	0
carnegie_gfas-primary-1.0_g31737	-0.129172964	0.601839564	0.074989025	0.764559721	0.140909008	0.530006137	0.07340061	0.771540907	0.042427581	0.898785969	0
carnegie_gfas-primary-1.0_g31738	1.791041604		0.901752593		1.015968294		-0.132998207		0.363409246		2
carnegie_gfas-primary-1.0_g31739	0.252783307	0.015428546	0.404375954	9.21E-06	0.662330667	1.77E-14	0.43943178	1.14E-06	0.329886113	0.004219549	5
carnegie_gfas-primary-1.0_g3174	0.169784877		0.706655253		-0.864064149		0.974780526		0.318748331		0
carnegie_gfas-primary-1.0_g31740	-0.573253392		-0.411216162	0.682551419	-0.063795413	0.958660228	-0.266510797	0.801744785	-0.029449829	0.98586977	0
carnegie_gfas-primary-1.0_g31741	-1.318561911		-1.542458049		0.151856971		1.151913127		-0.160464224		2
carnegie_gfas-primary-1.0_g31742	-1.212571501		-1.325322492		-1.31972834		0.442065526		-0.854436816		0
carnegie_gfas-primary-1.0_g31743	-0.388172982		0.510422218		-1.041637109		0.90720984		1.599980191		0
carnegie_gfas-primary-1.0_g31744	-0.791975402		0.706676192		0.097730258		0.012759		0.318765396		0
carnegie_gfas-primary-1.0_g31745	2.63550295		3.624189054		0		2.72952397		4.170311753		0
carnegie_gfas-primary-1.0_g31746	-0.401907115	0.001259906	-0.667521135	6.21E-09	-0.658727918	1.05E-08	-0.755689854	3.71E-11	-0.555082293	1.66E-05	0
carnegie_gfas-primary-1.0_g31747	0.005963132	0.993329022	0.155266	0.786905588	0.477471853	0.29131615	0.557513564	0.20246065	0.382891066	0.50880684	0
carnegie_gfas-primary-1.0_g31748	-0.081487936	0.635979207	0.063290943	0.708040281	-0.424974026	0.00058064	-0.555910629	4.56E-06	-0.262336075	0.10500758	0
carnegie_gfas-primary-1.0_g31749	0.678209589		-0.572282668		0.446300067		1.024995049		0.149160114		0
carnegie_gfas-primary-1.0_g3175	0.452879391		1.581222974		0.321252272		0.886778396		2.170761812		0
carnegie_gfas-primary-1.0_g31750	-1.001853926		-0.697254585		-1.368822437	0.156345594	-0.536525791	0.615251913	0.103386193	0.942421408	0
carnegie_gfas-primary-1.0_g31751	-0.191343258		-1.098932672		-1.383388098		0.435155772		0.231918791		1
carnegie_gfas-primary-1.0_g31752	1.972590859		0.906290072		-0.730188241		2.967273875		4.975976524	0.009551802	0
carnegie_gfas-primary-1.0_g31753	-2.195459567		-0.538092092		-2.267532313		-0.435548207		-0.052610522		1
carnegie_gfas-primary-1.0_g31754	1.267860519		-0.054075857		0.097745907		0.012774018		0.318782686		0
carnegie_gfas-primary-1.0_g31755	0		0		2.647604136		3.135973352		0		2
carnegie_gfas-primary-1.0_g31756	-0.791990222		-0.0541052		1.589360373		-0.949033164		0.318750575		0
carnegie_gfas-primary-1.0_g31757	0.173007104		0.180333668		-0.378731369		0.889121097		-0.919617621		0
carnegie_gfas-primary-1.0_g31758	2.758955847		0		2.639182169		0.974511502		3.091283733		1
carnegie_gfas-primary-1.0_g31759	0.076519885		-1.752970069		-0.558703368		-2.647910984		0.863475735		3
carnegie_gfas-primary-1.0_g3176	-0.779842538		-1.003737996		-0.851915231		0.166215513		1.178286537		0
carnegie_gfas-primary-1.0_g31760	-0.030056722	0.96092525	-0.030575459	0.956691657	-0.107393213	0.842467549	-0.901608025	0.019649259	0.028797901	0.96768699	4
carnegie_gfas-primary-1.0_g31761	-1.289543039		-0.363359676		-0.627844293		-1.446588279		1.028068502		0
carnegie_gfas-primary-1.0_g31762	1.366147226		0.467579121		0.612325616		-0.41213263		1.212456548		0
carnegie_gfas-primary-1.0_g31763	-1.269535028		-3.204648434		-0.319776822		-1.276711749		-0.239982563		0
carnegie_gfas-primary-1.0_g31764	-0.79192866		-1.015820981		0.097776999		-0.948971602		0.318812137		0
carnegie_gfas-primary-1.0_g31765	1.68106972		0.104634655		1.072998268		1.248141465		-0.451239143		0
carnegie_gfas-primary-1.0_g31766	-0.334096503	0.145187019	-0.177181158	0.482210136	0.067248813	0.82179007	-1.516568121	5.82E-15	-0.294322147	0.245041467	0
carnegie_gfas-primary-1.0_g31767	-0.940556342		-0.556761494		-0.306125733		0.028701704		-0.588126777		0
carnegie_gfas-primary-1.0_g31768	0.454368595		-2.264823465		-0.189033081		0.426776127		1.521712356		0
carnegie_gfas-primary-1.0_g31769	-0.15174121	0.85343229	-0.011684209	0.990608457	-0.10814936	0.893222425	-0.310122059	0.663346963	-0.184502557	0.83801744	0
carnegie_gfas-primary-1.0_g3177	2.306680013		2.819894548		3.27820057		3.687295214		3.91554651		0
carnegie_gfas-primary-1.0_g31770	1.734545149		0.57515191		0.046013284		2.085749933		0.45252552		0
carnegie_gfas-primary-1.0_g31771	3.03809975		0		2.647528719		0		2.196330995		1
carnegie_gfas-primary-1.0_g31772	-1.146916672		-2.14658534		-1.292068474		-0.866777806		-0.280639941		0
carnegie_gfas-primary-1.0_g31773	1.397792456		-0.054049702		1.986375735		1.523161572		0.318811853		0
carnegie_gfas-primary-1.0_g31774	-0.791940517		-1.015832837		0.097765143		-0.948983459		0.318800281		1
carnegie_gfas-primary-1.0_g31775	-1.717589544		0.55418557		2.316330712		1.679938932		2.558398479		0
carnegie_gfas-primary-1.0_g31776	3.049146175		2.818105133		1.05946643		2.212681081		2.200302112		3
carnegie_gfas-primary-1.0_g31777	1.131446611		2.402669447		1.059374477		0.974402687		3.878614941		0
carnegie_gfas-primary-1.0_g31778	-2.888776576		-0.318433139		-2.960849434		0.37453537		-1.778017665		3
carnegie_gfas-primary-1.0_g31779	3.191964364		1.817631603		1.059297381		1.530165579		0		0
carnegie_gfas-primary-1.0_g3178	1.34542107		1.697521786		2.026887275		0.966156806		3.19207609		0
carnegie_gfas-primary-1.0_g31780	-1.836713592		-1.149800615		-0.78248154		-0.447761536		0.381583215		0
carnegie_gfas-primary-1.0_g31781	0		2.17047872		1.732713493		2.00097388		2.19628673		1
carnegie_gfas-primary-1.0_g31782	1.131581274		1.684568768		3.202966304		0.974536002		2.312093533		0
carnegie_gfas-primary-1.0_g31783	-2.376217734		-3.26171462		-2.050446974	0.106189496	-1.503185705	0.247685249	-1.110524375	0.471432439	0
carnegie_gfas-primary-1.0_g31784	-0.55185663		0.752558428		-1.585716782		1.252860523		-0.402891572		1
carnegie_gfas-primary-1.0_g31785	-1.772581419		0.172944742		-0.240243457	0.860141387	0.644184917	0.545456228	0.738738585	0.533170761	0
carnegie_gfas-primary-1.0_g31786	-0.116540996		0.102666806		-0.447673159		-0.756324391		-1.628978474		0
carnegie_gfas-primary-1.0_g31787	1.131608506		2.825422431		1.059535673		0		3.038015581		1
carnegie_gfas-primary-1.0_g31788	0.169831687		1.024931838		-0.864030004		0.926190525		0.318796967		0
carnegie_gfas-primary-1.0_g31789	0.181273746		-1.420168605		-0.632491697		-0.723302771		1.384950457	0.429247377	0
carnegie_gfas-primary-1.0_g3179	-0.731352277		0.390389214		0.26902961		0.436252		-0.422632054		0
carnegie_gfas-primary-1.0_g31790	-1.696127456		-0.189978604		1.067554086		-0.428971688		1.261365186		0
carnegie_gfas-primary-1.0_g31791	-0.697756695	0.233275969	-1.236572603	0.02014459	-1.232726831	0.020093989	-0.814347059	0.137984698	-0.552929096	0.435178241	0
carnegie_gfas-primary-1.0_g31792	-2.597149448		-2.821041768		-2.669221131		-2.754192389		-1.48640865		0
carnegie_gfas-primary-1.0_g31793	0		0		1.734319877		2.41429289		2.724751964		0
carnegie_gfas-primary-1.0_g31794	-1.990968512		-2.214860833		-2.063040196		1.09860016		-0.880227715		0
carnegie_gfas-primary-1.0_g31795	0.425186707		0.59806896		0.244017553		1.831498688		0.45442077		0
carnegie_gfas-primary-1.0_g31796	-0.845345309		-2.031016077		-0.158797884		-1.964166636		-0.696381716		0
carnegie_gfas-primary-1.0_g31797	1.131512684		0		3.207573644		0.974468259		2.198534109		0
carnegie_gfas-primary-1.0_g31798	0.039230382		-1.105956811		0.769835711		1.828419347		0.813500099		2
carnegie_gfas-primary-1.0_g31799	-0.589920726		-1.775590389		-0.661992409		-0.746963667		-0.440957271		3
carnegie_gfas-primary-1.0_g318	0.422478507		-0.626310423	0.666764374	0.22436755	0.885493012	1.382069386	0.190144088	1.643222131	0.139289852	0
carnegie_gfas-primary-1.0_g3180	1.88760383		2.001514779		0		3.026529186		2.335242259		0
carnegie_gfas-primary-1.0_g31800	1.131478698		0.907586378		0		0		0		0
carnegie_gfas-primary-1.0_g31801	1.131426106		2.019433492		1.820587628		2.636107064		3.108584174		0
carnegie_gfas-primary-1.0_g31802	2.366508279		-0.372325711		0.30076244		2.549235649		3.485940136		0
carnegie_gfas-primary-1.0_g31803	-0.616493166		0.698090837		-1.273117141		0.809414148		0.997901815		0
carnegie_gfas-primary-1.0_g31804	1.740643622		0		0		0		0		0
carnegie_gfas-primary-1.0_g31805	2.487630887		1.67400144		1.059422833		1.934495218		3.559284994		0
carnegie_gfas-primary-1.0_g31806	1.131444877		1.66984538		1.777750721		0		3.880147086		0
carnegie_gfas-primary-1.0_g31807	2.539736096		0		3.406358488		2.487137648		3.518117456		1
carnegie_gfas-primary-1.0_g31808	1.131514563		0		1.741038021		2.34044418		2.327877272		0
carnegie_gfas-primary-1.0_g31809	1.672699631		1.724718059		1.11195871		1.229022462		1.809087091		0
carnegie_gfas-primary-1.0_g3181	2.405586547		2.487191452		3.004100395		2.649328948		1.256042315		1
carnegie_gfas-primary-1.0_g31810	1.320280934		1.865291791		-0.864026221		0.616212248		3.387935805		0
carnegie_gfas-primary-1.0_g31811	2.878572536		1.703413936		1.059543333		3.703510797		0		0
carnegie_gfas-primary-1.0_g31812	-1.739819381		-2.052633927		-1.012418712		0.031342906		-1.49424192		0
carnegie_gfas-primary-1.0_g31813	-0.550906764		0.351906421		-0.457726167		0.329455515		1.579382867		0
carnegie_gfas-primary-1.0_g31814	0.572315736		-0.254388076		0.566125959		0.289807175		-0.453542581		0
carnegie_gfas-primary-1.0_g31815	2.539468279		0.90763782		3.181624721		2.047045477		3.531027376		0
carnegie_gfas-primary-1.0_g31816	-0.685896489		-1.548748624		-1.396925856		-0.525296739		-0.254418926		0
carnegie_gfas-primary-1.0_g31817	-0.617397124		-1.089857995		-0.585626593		-0.885997086		0.450954418		0
carnegie_gfas-primary-1.0_g31818	0.005564701	0.994436034	0.207495571	0.745315945	0.617278532	0.218201223	0.807082673	0.087960679	0.368707685	0.565458353	0
carnegie_gfas-primary-1.0_g31819	0.420106425		0.734721372	0.225254125	0.38186768	0.595095212	0.684393768	0.269580995	-0.51427821	0.592409688	1
carnegie_gfas-primary-1.0_g3182	1.127539837		0.765070957		1.175056574		0.036879771		2.079339017		0
carnegie_gfas-primary-1.0_g31820	-0.649130623		0.509901248		-0.033181856		1.239281141		1.761513239		0
carnegie_gfas-primary-1.0_g31821											0
carnegie_gfas-primary-1.0_g31822	-0.775734438	0.158227517	-0.099436977	0.885118254	0.192671884	0.761538085	-0.154821758	0.817280365	-0.093340702	0.909713428	0
carnegie_gfas-primary-1.0_g31823	-0.754835424		-0.684336789		0.069318946		0.63949199		-0.71759803		0
carnegie_gfas-primary-1.0_g31824	-0.891472657	0.099442836	-0.551638764	0.30773363	-0.487523675	0.379283216	-0.75281962	0.148080504	-0.210188629	0.781700089	0
carnegie_gfas-primary-1.0_g31825	-0.770313635	0.129078919	0.239668388	0.660727754	-0.044177551	0.949556783	-0.043759449	0.949645116	0.152476962	0.829276483	0
carnegie_gfas-primary-1.0_g31826	-0.009651505		-2.289954401		0.003650756		-0.69219416		0.093441116		0
carnegie_gfas-primary-1.0_g31827	0.826902308		0.535456433		0.621450836		-0.993917864		0.320551317		0
carnegie_gfas-primary-1.0_g31828	0.192885257		0.606405066	0.452315165	0.915921943	0.199946995	1.042465847	0.132271506	0.558860308	0.573460701	0
carnegie_gfas-primary-1.0_g31829	0		2.647419936		0		0.974332749		2.722121413		0
carnegie_gfas-primary-1.0_g3183	1.178862444		1.381628763		1.951536983		2.261715878		3.318312735	0.082180007	0
carnegie_gfas-primary-1.0_g31830	-1.503661246		2.102553765		-0.613955586		-1.660704187		0.523087302		0
carnegie_gfas-primary-1.0_g31831	-0.389284756		-1.826372068		-2.471383692		-1.979342289		-2.743992961		1
carnegie_gfas-primary-1.0_g31832	-2.505347981		-1.247896995		-1.07860462		-0.5299106		0.61822792		0
carnegie_gfas-primary-1.0_g31833	1.131552254		0.907656992		0		2.519422252		3.091823124		0
carnegie_gfas-primary-1.0_g31834	0.717421531		0.151844769		-2.023734292		1.069315797		2.503449843		2
carnegie_gfas-primary-1.0_g31835	1.853885114		0.7462721		2.323745464		0.949733419		2.109773271		2
carnegie_gfas-primary-1.0_g31836	-0.323487112		-0.049254274		-0.410343785		-2.060193685		1.72162473		0
carnegie_gfas-primary-1.0_g31837	3.088095116		1.993739971		0		1.744080509		2.328665072		0
carnegie_gfas-primary-1.0_g31838	0.169848558		1.208807754		1.39169555		2.743432262		3.684457991		0
carnegie_gfas-primary-1.0_g31839	-1.562871556		-0.022844148		0.510428752		0.478634215		-0.407745223		4
carnegie_gfas-primary-1.0_g3184	-0.34630322		-0.538238274		-0.153053034		0.880663542	0.354847619	-0.29148831	0.860092962	0
carnegie_gfas-primary-1.0_g31840	-0.878560188		-0.796406178	0.455977667	-0.080999526	0.952894964	-0.38852627	0.739564447	0.94179203	0.346858922	0
carnegie_gfas-primary-1.0_g31841	0		0		0		1.936389836		0		0
carnegie_gfas-primary-1.0_g31842	-0.134634627		-0.3679898		1.312883113		-1.700505205		-0.373898839		0
carnegie_gfas-primary-1.0_g31843	0.138239487		0.126671324		1.324115277		-2.263626847		3.314604139		0
carnegie_gfas-primary-1.0_g31844	1.641647987		1.702245579		2.175841722		1.153985838		2.494006215		0
carnegie_gfas-primary-1.0_g31845	-0.179261535		-0.910009142		-2.488191797		-0.839815543		-1.305365697		0
carnegie_gfas-primary-1.0_g31846	0.021082987		0.365939909		-1.384280041		1.131440934		-1.163240943		0
carnegie_gfas-primary-1.0_g31847	-0.791983231		0.55229187		0.097724119		0.012752699		1.374654235		0
carnegie_gfas-primary-1.0_g31848	0.884562444		-0.177528448		0.352604258		0.515743615		1.216304822		0
carnegie_gfas-primary-1.0_g31849	1.398243948		0.911560133		1.380269705		0.19912467		2.410596736		0
carnegie_gfas-primary-1.0_g3185	0		0		5.571644335		5.350681875		0		0
carnegie_gfas-primary-1.0_g31850	0.274152521	0.7392506	-0.269460794	0.742953519	-0.142121055	0.87341924	-0.156822832	0.8594506	0.551644949	0.476345913	0
carnegie_gfas-primary-1.0_g31851	0.08565351		-0.291839711		0.445158283		-2.108103663		0.968141907		0
carnegie_gfas-primary-1.0_g31852	0.169832941		0.856773768		1.270494882		1.260222093		0.318798517		0
carnegie_gfas-primary-1.0_g31853	0.73986445		0.745334219	0.432077228	0.210407285	0.865841873	1.253364119	0.125360201	0.847386166	0.431471819	0
carnegie_gfas-primary-1.0_g31854	0.169838812		1.753228422		0.871873692		0.012793455		1.242639091		0
carnegie_gfas-primary-1.0_g31855	-0.03871159		0.126629925		-0.184798778		0.181558636		-0.259663901		0
carnegie_gfas-primary-1.0_g31856	0.295943464		0.735279032		-0.157788464		-1.897914071		1.178369382		0
carnegie_gfas-primary-1.0_g31857	-0.578301409	0.395922964	0.060895257	0.943439829	-1.54481204	0.006259238	-0.122112091	0.886723344	0.211761309	0.799046721	0
carnegie_gfas-primary-1.0_g31858	-2.142462628		-2.366354948		-0.57928891		-1.337728226		-1.03172183		1
carnegie_gfas-primary-1.0_g31859	-0.247626169		-0.462153642		-1.717948876		0.447690826		1.010529014		0
carnegie_gfas-primary-1.0_g3186	2.133778271		3.335553071		2.257795736		0.46064985	0.91632394	-1.713637058	0.669074987	0
carnegie_gfas-primary-1.0_g31860	-1.790240434		-0.129990936		-0.131264802		0.260075424		-0.679484141		6
carnegie_gfas-primary-1.0_g31861	0.801836095		1.948715393		1.969288549		-0.949003919		1.359286773		1
carnegie_gfas-primary-1.0_g31862	-1.94237954		-3.128066781		-0.836174528		-2.099424809		-0.761790385		1
carnegie_gfas-primary-1.0_g31863	-0.597566951		-0.821461692		0.407008365		-0.75461159		-0.448601886		0
carnegie_gfas-primary-1.0_g31864	2.909521473		2.848377938		1.546607235		3.112351059		3.34416538		1
carnegie_gfas-primary-1.0_g31865	1.267551868		0.856474002		-0.864048483		0.931907665		0.318773017		0
carnegie_gfas-primary-1.0_g31866	-0.644178649		-0.868073164		-1.67803781		-0.80122313		1.321200865		10
carnegie_gfas-primary-1.0_g31867	-1.807438792		-1.06955377		-1.879510476		-1.002704391		0.360186214		0
carnegie_gfas-primary-1.0_g31868	-0.966548306		0.236620849		0.622982652		-0.065317788		-0.013037563		0
carnegie_gfas-primary-1.0_g31869	0		1.679827871		1.059489924		4.048405504		2.201293106		0
carnegie_gfas-primary-1.0_g3187	2.301325414		1.421935884		1.562436653		3.147421164		2.083602605		0
carnegie_gfas-primary-1.0_g31870	-1.463188748		-1.68708114		0.063032344		-1.62023174		-1.314225247		0
carnegie_gfas-primary-1.0_g31871	0.416239088		0.435682426		-0.069632985		0.026616759		0.686349157		0
carnegie_gfas-primary-1.0_g31872	-0.0382437		-1.032458582	0.508315316	0.150822406	0.938634384	-0.35633923	0.842012662	0.189158448	0.927025131	0
carnegie_gfas-primary-1.0_g31873	0.740559197		1.161759755	0.545569781	0.855388924	0.67402106	0.733871761	0.727096907	1.01310455	0.622975695	0
carnegie_gfas-primary-1.0_g31874	1.131428834		0		1.059357151		0		2.196406771		0
carnegie_gfas-primary-1.0_g31875	1.794534303		3.433982898	0.00256202	2.678147342	0.025472195	2.839775007	0.016794096	2.794490737	0.031897594	0
carnegie_gfas-primary-1.0_g31876	-0.629620345		-0.436408192		-1.490658509		0.453763967		-1.269619612		0
carnegie_gfas-primary-1.0_g31877	0.244663178	0.127408022	0.046613588	0.824719068	0.199899356	0.211133709	0.438925198	0.001214879	0.59561778	6.99E-05	0
carnegie_gfas-primary-1.0_g31878											1
carnegie_gfas-primary-1.0_g31879	0.82422253		2.652507415	0.005648474	1.905278252	0.062825228	2.020466742	0.046874667	2.124203413	0.050959419	0
carnegie_gfas-primary-1.0_g3188	0.900145368		0.582168171		0.586497641		1.823175153		0.560426209		0
carnegie_gfas-primary-1.0_g31880	-1.047566442		-0.502483106	0.511002411	-0.255456031	0.763532754	0.18417076	0.831288268	0.021821664	0.986652654	0
carnegie_gfas-primary-1.0_g31881	0.18065274	0.181321047	0.255978078	0.031990918	-0.45499218	0.00010386	-0.069605904	0.667315668	-0.199248574	0.211399712	0
carnegie_gfas-primary-1.0_g31882	-0.05972538	0.681484628	-0.421021442	1.99E-05	-0.594185411	1.06E-09	-0.20131806	0.063995528	0.439644722	2.01E-05	0
carnegie_gfas-primary-1.0_g31883	-0.211663473	0.656774841	-0.350272412	0.395790788	-0.773939006	0.037226684	0.088575762	0.859606508	0.341160202	0.461495646	0
carnegie_gfas-primary-1.0_g31884	1.191028365		2.662151658		1.525740905		1.509958274		1.283500607		0
carnegie_gfas-primary-1.0_g31885	1.013819067		0.673087646		0.285614696		0.585714184		1.188307222	0.546860343	0
carnegie_gfas-primary-1.0_g31886	0.08043149	0.767642261	0.360998189	0.054578225	0.426374293	0.018646031	0.17255078	0.441043953	0.361934697	0.100781707	0
carnegie_gfas-primary-1.0_g31887	-2.290274908		-3.475955785		-1.640184133		-1.051472795		-2.141310045		0
carnegie_gfas-primary-1.0_g31888	1.281153805		0.686776248		2.324124826		0.903536485		1.525295337		0
carnegie_gfas-primary-1.0_g31889	2.141963148	1.17E-06	2.838247436	3.09E-12	1.607018852	0.000350591	2.920202861	4.96E-13	1.489771554	0.004773499	0
carnegie_gfas-primary-1.0_g3189	-1.000516277		0.401968521		-2.034378661		-0.19946447		1.410228817		0
carnegie_gfas-primary-1.0_g31890	0.418980129	0.002725754	0.682890219	5.54E-08	0.730896152	4.65E-09	1.084208286	1.88E-19	0.987526105	2.42E-14	0
carnegie_gfas-primary-1.0_g31891	1.31069109	0.00030741	1.766728767	9.08E-08	1.406647027	4.18E-05	1.959313865	1.63E-09	1.665445828	5.71E-06	0
carnegie_gfas-primary-1.0_g31892	0.325001337	0.021200599	0.597377504	1.40E-06	0.386832888	0.003031791	0.651942378	1.00E-07	0.535060583	7.70E-05	0
carnegie_gfas-primary-1.0_g31893	0.36982716		0.467430752	0.686267066	-0.369425823	0.779257259	0.488609602	0.672524271	1.108299537	0.298592534	0
carnegie_gfas-primary-1.0_g31894	0.301457676	0.130631741	0.695797521	1.58E-05	-0.050303967	0.856475242	0.083177643	0.742012875	0.124994078	0.658546759	1
carnegie_gfas-primary-1.0_g31895	-0.006682452	0.967283447	-0.11526766	0.309509533	-0.083146157	0.49497419	0.176307848	0.082346941	0.296066662	0.005282448	0
carnegie_gfas-primary-1.0_g31896	1.755705733	7.91E-06	1.749144043	3.81E-06	1.812510674	1.39E-06	2.216834651	9.55E-10	1.31722211	0.005243398	0
carnegie_gfas-primary-1.0_g31897											0
carnegie_gfas-primary-1.0_g31898	0.382823101	2.31E-05	0.260956277	0.00421219	0.164809542	0.100601819	-1.006941735	4.28E-25	-1.165196877	6.17E-19	1
carnegie_gfas-primary-1.0_g31899	0.181711093	0.771754863	-0.176905711	0.773811945	-0.461774081	0.394682227	-1.062093811	0.034442744	-1.399782882	0.050984915	0
carnegie_gfas-primary-1.0_g319	0.521754893	0.053229604	0.024329419	0.951766472	-0.286207758	0.358901596	0.264626885	0.384570366	0.989199888	9.36E-05	0
carnegie_gfas-primary-1.0_g3190	-0.613316623		0.251440189		-1.039317269		0.50933094		0.351893477		0
carnegie_gfas-primary-1.0_g31900	-0.246422056	0.366113071	-0.271925459	0.28400365	-0.072372089	0.822774668	0.021769951	0.951769966	0.029489388	0.943864092	1
carnegie_gfas-primary-1.0_g31901	-0.160935027	0.358149086	-0.357253729	0.013847865	-0.157466023	0.351521098	-0.182488387	0.267053824	-0.060400478	0.798858448	0
carnegie_gfas-primary-1.0_g31902	0.603939038	2.62E-07	0.538455249	2.33E-06	0.35954042	0.003147382	0.198931344	0.150226528	0.356812609	0.01610673	0
carnegie_gfas-primary-1.0_g31903	-0.113256976	0.22988764	-0.147268472	0.088096762	-0.407343624	6.09E-08	-0.114977496	0.206763145	-0.338637571	3.32E-05	0
carnegie_gfas-primary-1.0_g31904	-0.032737428	0.84192953	-0.393094649	9.41E-05	-0.732383039	7.15E-14	-0.384714978	0.000136077	-0.464309341	3.14E-05	0
carnegie_gfas-primary-1.0_g31905	-0.922013948	3.13E-08	-0.936056437	2.85E-09	-0.72174503	4.94E-06	-0.445971562	0.005613446	-0.251330227	0.254771578	0
carnegie_gfas-primary-1.0_g31906	-0.376037986	0.570800627	-0.498039213	0.412420547	-1.401447362	0.006084474	-1.208350595	0.019827926	-1.390866021	0.017798999	0
carnegie_gfas-primary-1.0_g31907	-0.630295745	0.17194326	-0.801685336	0.051451592	-0.478809302	0.286788842	-0.553139316	0.215666243	-0.225394353	0.701225086	0
carnegie_gfas-primary-1.0_g31908	0.645022644		-0.239107104	0.908052157	1.464371767	0.301084044	2.109158382	0.10275462	2.528359793	0.055944199	0
carnegie_gfas-primary-1.0_g31909	0.481774247	8.49E-08	0.53717996	5.78E-10	0.667779812	4.25E-15	0.488959569	1.88E-08	0.64750681	2.55E-13	0
carnegie_gfas-primary-1.0_g3191	0.558718015		-0.187588606		1.073619529		1.807479465		2.445848553		0
carnegie_gfas-primary-1.0_g31910	-0.357202696	0.017270778	-0.600638556	9.71E-06	-0.368231467	0.009139885	-0.161732928	0.322515883	-0.071447865	0.75637101	0
carnegie_gfas-primary-1.0_g31911	0.466162831	0.424343633	0.285485733	0.649064468	-0.024325615	0.976122157	-0.081254824	0.918726135	-0.309520031	0.708015552	0
carnegie_gfas-primary-1.0_g31912	0.054612147	0.601462753	0.130779769	0.105899055	0.327924676	2.37E-06	0.268838706	0.000157257	0.193335004	0.03849092	0
carnegie_gfas-primary-1.0_g31913	-0.824166692	0.000351008	-1.571430261	5.60E-12	-1.038835094	2.37E-06	-0.290174983	0.240683258	-0.133549654	0.696708784	0
carnegie_gfas-primary-1.0_g31914	1.003524825		1.325040135	0.096545397	-0.420513274	0.720949169	-0.093322212	0.945126746	0.302748884	0.823357197	0
carnegie_gfas-primary-1.0_g31915	2.342673071		0.834462436		2.653369794		1.498708787		2.103833094		4
carnegie_gfas-primary-1.0_g31916	-0.184144774	0.324342564	-0.272260814	0.100009811	-1.082381629	1.58E-12	-0.776442921	2.37E-07	-0.464268143	0.01371521	0
carnegie_gfas-primary-1.0_g31917	1.240617285		-0.649396789		0.927387395		2.121967975		2.324817017		0
carnegie_gfas-primary-1.0_g31918	-0.542591353		-1.276031815		-0.753384947		1.155198612		-0.509893412		0
carnegie_gfas-primary-1.0_g31919	-0.100321254	0.846374662	-0.713301263	0.048097451	-1.484269247	8.02E-05	-2.032265313	5.98E-07	-1.212057768	0.014522896	0
carnegie_gfas-primary-1.0_g3192	0.673844286		0.082686695		1.203561586		1.615595386		0.620992627		0
carnegie_gfas-primary-1.0_g31920	-0.074915007		1.175592999		0.962387633		0.922744722	0.442898049	-0.551519245	0.777649798	4
carnegie_gfas-primary-1.0_g31921	2.102247238		3.085578523		2.903373913		3.66211361		4.552207555		0
carnegie_gfas-primary-1.0_g31922	0.167242532		0.757630043		0.831930157		0.249361287	0.857200773	-0.256234794	0.890131454	0
carnegie_gfas-primary-1.0_g31923	-0.110379947	0.458455861	-0.211602064	0.088765769	-0.947731936	1.50E-16	-1.368309807	1.28E-30	-0.918012082	8.83E-11	0
carnegie_gfas-primary-1.0_g31924	0.04792609	0.861332351	0.050491516	0.841760228	0.181085148	0.373881546	-0.259795523	0.192662775	0.245690644	0.295299355	2
carnegie_gfas-primary-1.0_g31925	-0.464941395	1.72E-06	-0.570362728	4.84E-10	-0.247339204	0.010689396	-0.273398752	0.00428116	0.053844306	0.731314055	0
carnegie_gfas-primary-1.0_g31926	-0.10958944	0.788084802	-0.167505507	0.64226264	-0.25709436	0.445463731	-0.229593509	0.503177035	-0.047866939	0.927759242	0
carnegie_gfas-primary-1.0_g31927	-0.06852294	0.941060559	0.080775578	0.924789522	-0.237133603	0.767369667	-0.050388511	0.956990725	0.309360028	0.714617379	0
carnegie_gfas-primary-1.0_g31928	-0.646183653	0.000134512	-1.070242069	2.75E-11	-0.877155221	5.06E-08	-0.467485104	0.004664069	-0.17019751	0.46665905	0
carnegie_gfas-primary-1.0_g31929	-0.146902164	0.700698292	-0.691699148	0.014524449	-0.565225668	0.051501546	-0.339837915	0.276618586	-0.157603879	0.725002906	1
carnegie_gfas-primary-1.0_g3193	0.555310275		1.216948595		0.279141207		-0.399899012		0.900787497		2
carnegie_gfas-primary-1.0_g31930	-0.101406913	0.744177188	-0.09196522	0.757985092	-0.069355431	0.82671684	-0.039506161	0.908125705	0.085072534	0.811701984	0
carnegie_gfas-primary-1.0_g31931	-0.200311196	0.035145892	-0.297194278	0.000491354	-0.53248201	2.00E-10	-0.386923638	4.01E-06	-0.30151335	0.004335349	2
carnegie_gfas-primary-1.0_g31932	0.709963558	6.14E-20	0.805289591	5.04E-27	0.589661209	2.54E-14	0.267995571	0.001622799	0.238767496	0.022724117	0
carnegie_gfas-primary-1.0_g31933	0.771875117	0.175208395	1.221106847	0.012449603	1.509704529	0.001241763	1.279142227	0.00826867	1.744149109	0.00039241	0
carnegie_gfas-primary-1.0_g31934	1.910785301		3.215847206		0		0		2.302021397		0
carnegie_gfas-primary-1.0_g31935	1.117729086		2.594155137		1.770274723		2.031329146		2.215342674		0
carnegie_gfas-primary-1.0_g31936	-0.639461819		0.504679304		0.223465972		-0.875331717		-0.969168055		0
carnegie_gfas-primary-1.0_g31937	1.123228627		0.251581584		1.155812933		0.59682811	0.757954961	0.735011992	0.722238696	0
carnegie_gfas-primary-1.0_g31938	4.167331262		3.353389772		2.237833985		1.473956775		3.71049652		0
carnegie_gfas-primary-1.0_g31939	-0.375427197		-0.757222393	0.562490613	-0.506084546	0.716677838	-0.135004956	0.93341078	-0.330122981	0.840121442	0
carnegie_gfas-primary-1.0_g3194	0.169894825		-1.015774838		-0.863954201		-0.948925459		0.31885828		0
carnegie_gfas-primary-1.0_g31940	-1.189273216		-0.786901723		-0.503383157		0.464044159		0.372065639		0
carnegie_gfas-primary-1.0_g31941	1.640034577		2.030182678		0.837836456		1.120343237		3.155507251		0
carnegie_gfas-primary-1.0_g31942	2.056904669		1.628032102		0.253611332	0.941175997	0.939160004	0.740983939	0.524616165	0.875335397	1
carnegie_gfas-primary-1.0_g31943	0.169818317		1.341382903		0.097745807		0.012773573		3.612871956		0
carnegie_gfas-primary-1.0_g31944	1.343734038		2.055251581	0.008077375	1.049790091	0.254545213	0.182781714	0.893154205	1.629934169	0.075107013	0
carnegie_gfas-primary-1.0_g31945	-0.581420001		-0.386856015		-2.141931047		0.399456005		1.082685671		1
carnegie_gfas-primary-1.0_g31946	-1.559191104		0.845391336		0.496510087		-0.045417468		-2.298992988		0
carnegie_gfas-primary-1.0_g31947	0		0		0		0		4.480756208		0
carnegie_gfas-primary-1.0_g31948	0.201435492		-0.196178784	0.79211736	-0.199816576	0.792182987	0.410403979	0.509784996	-0.718394841	0.387311698	0
carnegie_gfas-primary-1.0_g31949	-0.19409721	0.813581249	0.003809122	0.997359877	-0.105473281	0.899959606	0.163998761	0.835017271	0.527820054	0.45335164	0
carnegie_gfas-primary-1.0_g3195	-0.689387982	0.033803146	-0.456385938	0.1565311	-0.267174666	0.454257859	-0.173802138	0.653563833	0.081567868	0.87181832	0
carnegie_gfas-primary-1.0_g31950	-2.51862927		-1.249849171		0.536464452		-2.002347273		-1.370242498		1
carnegie_gfas-primary-1.0_g31951	-0.269889324	0.454988561	-0.241558601	0.494213186	0.062775767	0.883687652	-0.05116441	0.910026757	0.224448105	0.575936495	0
carnegie_gfas-primary-1.0_g31952	0.240287413		0.764877995		0.817872139		0.56196792		-0.49890663		0
carnegie_gfas-primary-1.0_g31953	2.236125938		0		1.059314969		2.521844353		0		0
carnegie_gfas-primary-1.0_g31954	1.340016461		-1.442696313		-0.015350005		-1.018276715		-0.096643683		0
carnegie_gfas-primary-1.0_g31955	-0.600596686		-2.372282853		-3.182251634		-1.077530243		-1.999421519		0
carnegie_gfas-primary-1.0_g31956	0.95804514		1.308096021		1.473743346		1.257637232	0.305225533	0.412766307	0.845471284	2
carnegie_gfas-primary-1.0_g31957	0		0		1.059494913		1.880291711		5.524555641		0
carnegie_gfas-primary-1.0_g31958	0		0.907509787		1.817726557		0.974359166		0		1
carnegie_gfas-primary-1.0_g31959	-1.990944985		-1.253059962		-1.101239325		-2.147987926		-0.880204187		0
carnegie_gfas-primary-1.0_g3196	1.359668128		0.503166529	0.69038746	1.178309794	0.2347264	1.57154312	0.0844117	1.096139422	0.370235579	0
carnegie_gfas-primary-1.0_g31960	1.131463305		0		0		1.739641553		0		0
carnegie_gfas-primary-1.0_g31961	0.329062831		-0.307050027	0.74420534	0.119106265	0.906089013	0.481541105	0.542979473	1.236949935	0.080333808	1
carnegie_gfas-primary-1.0_g31962	0.83349102		0.961282471		-1.006064199		0.472030154		1.670167599		0
carnegie_gfas-primary-1.0_g31963											1
carnegie_gfas-primary-1.0_g31964	0.845338348		0.368918943		1.157220731		0.602819678		2.365577917		2
carnegie_gfas-primary-1.0_g31965	-0.704793233		-1.308613934	0.105790168	-0.082998912	0.940461287	-0.101079421	0.925351131	0.849995471	0.293038291	0
carnegie_gfas-primary-1.0_g31966	1.682169884	1.93E-06	1.513000294	1.27E-05	2.205043435	1.03E-11	2.214248708	7.22E-12	1.805580453	1.56E-06	0
carnegie_gfas-primary-1.0_g31967	0.265529938		0.229979156		1.373149467		-0.417911096		0.958583749	0.701225086	0
carnegie_gfas-primary-1.0_g31968	-0.22943165	0.399256852	-0.136598122	0.631524964	0.096716306	0.745652946	0.128112822	0.651039748	-0.168472221	0.62145959	3
carnegie_gfas-primary-1.0_g31969	0.199378154	0.009465994	0.445365675	8.30E-12	0.707246928	2.12E-29	0.551660079	5.70E-18	0.553445356	8.98E-14	0
carnegie_gfas-primary-1.0_g3197	2.503382346		1.617463304		0.879177849		2.322357372		0.318815017		0
carnegie_gfas-primary-1.0_g31970	-0.267693596	0.07607202	-0.803101338	1.18E-09	-0.826604233	6.45E-10	-1.071098674	2.59E-15	-0.772324386	4.25E-06	0
carnegie_gfas-primary-1.0_g31971	-0.13163516	0.76441737	-0.512143119	0.119658159	-0.991990052	0.001391768	-1.941981018	3.71E-09	-1.393354492	0.000440014	1
carnegie_gfas-primary-1.0_g31972	0.183513233	0.005908369	0.291351772	8.79E-07	0.373025075	1.34E-10	0.268789119	7.20E-06	0.150065947	0.059648645	0
carnegie_gfas-primary-1.0_g31973	0.057412612		0.436968509		1.340585545		-0.214985303		1.906929765		0
carnegie_gfas-primary-1.0_g31974	0.175373584	0.457125688	0.348164357	0.073702806	0.037375351	0.89762455	0.878844929	1.69E-07	1.36098009	7.06E-16	0
carnegie_gfas-primary-1.0_g31975	-0.353449189	0.719428637	0.252991278	0.793549115	0.162389338	0.875146855	0.565742447	0.498671909	0.465604247	0.619849999	0
carnegie_gfas-primary-1.0_g31976	-0.521318731		0.069877053	0.931229809	0.301981749	0.661062271	0.497234808	0.4141801	0.508489193	0.484999695	0
carnegie_gfas-primary-1.0_g31977	-0.119716565		1.020526628		-0.257619056		0.662827772		-1.209453572		0
carnegie_gfas-primary-1.0_g31978	-1.029148623		-2.214818287		-2.06299765		-2.147968908		-0.880185169		1
carnegie_gfas-primary-1.0_g31979	0.577515408		0.16221182	0.84027251	-0.008263865	0.994335428	0.120702463	0.88976387	0.123940926	0.905234704	0
carnegie_gfas-primary-1.0_g3198	-1.730620984		0.650208856		1.211742644		1.050046104		0.547943995		0
carnegie_gfas-primary-1.0_g31980	-0.253206113	0.671169261	-1.169503926	0.00969415	-1.889145786	6.50E-05	-2.47410352	1.01E-06	-3.517622006	8.71E-05	1
carnegie_gfas-primary-1.0_g31981	0.28240951	0.000340026	0.16105931	0.051288295	0.017872949	0.885918489	-0.238380589	0.003078301	-0.011639786	0.939206496	0
carnegie_gfas-primary-1.0_g31982	-0.32391135	0.14495915	-0.471084891	0.017932143	-0.527667304	0.007220691	-0.075993288	0.783986657	-0.362282681	0.138113482	0
carnegie_gfas-primary-1.0_g31983	-5.796281263		-6.020173888		-5.868353044	0.501336743	-0.341818654	0.977192433	-4.685538952	0.617251354	0
carnegie_gfas-primary-1.0_g31984	0.541710773	7.47E-05	0.280308318	0.056730265	-0.030935451	0.891589055	0.017530978	0.941585308	0.252819663	0.180849781	0
carnegie_gfas-primary-1.0_g31985	0.149628497	0.288191786	0.226401733	0.069961412	0.483857078	1.20E-05	0.763355772	6.76E-13	0.862944819	2.60E-15	0
carnegie_gfas-primary-1.0_g31986	0.281215744	0.02947021	0.439414889	8.76E-05	0.530420724	1.27E-06	0.269107606	0.028771479	0.320418367	0.031319065	0
carnegie_gfas-primary-1.0_g31987	-0.047672269	0.758890719	-0.032092314	0.832976198	-0.069478141	0.615572278	-0.288626641	0.006802755	-0.146790211	0.339734592	0
carnegie_gfas-primary-1.0_g31988	-0.20019177	0.014544679	-0.337129002	4.27E-06	-0.10962719	0.202166319	-0.415313465	1.22E-08	-0.404409758	7.52E-06	0
carnegie_gfas-primary-1.0_g31989	-0.105006915	0.442500733	-0.202165969	0.075323444	-0.352279704	0.000946134	-0.196418718	0.087827984	-0.31544697	0.021124586	0
carnegie_gfas-primary-1.0_g3199	-0.791985806		-1.015879356		0.09772474		2.230100767		0.318761092		0
carnegie_gfas-primary-1.0_g31990	-0.681138374		-0.680381561	0.307854172	-0.473976126	0.503278723	0.39475473	0.557001794	0.443344694	0.563077753	0
carnegie_gfas-primary-1.0_g31991	0.327040814		-0.128819973	0.894647239	-0.156433017	0.874525059	-0.861396411	0.284044695	-0.393603343	0.720497096	0
carnegie_gfas-primary-1.0_g31992	0.43876287		-1.093292187		-0.128479399		1.059264093		-0.218202488		0
carnegie_gfas-primary-1.0_g31993	1.250046731		0.610611135		0.943885525		0.544671684		1.945063328		0
carnegie_gfas-primary-1.0_g31994	0.17335697	0.147634554	0.248590804	0.01680764	0.297807357	0.003214794	0.337638101	0.000643737	0.520714611	2.84E-06	0
carnegie_gfas-primary-1.0_g31995	-0.440783161	0.05262707	-0.380738648	0.081093814	-0.14517975	0.580781522	-0.331225894	0.141009169	0.033456367	0.930257144	0
carnegie_gfas-primary-1.0_g31996	-0.584868454	0.012927051	-0.569635304	0.009464447	-0.859819199	9.58E-05	-0.477529569	0.033631873	-0.062735729	0.873971821	0
carnegie_gfas-primary-1.0_g31997	-0.141003684	0.379403218	-0.18345084	0.203833329	-0.000529747	0.998679564	-0.16181963	0.277804549	-0.085051282	0.689363957	0
carnegie_gfas-primary-1.0_g31998	-0.230374995	0.458622934	-0.620870896	0.014194634	-0.324627135	0.241262001	-0.484554789	0.063809714	-0.629382023	0.064255349	0
carnegie_gfas-primary-1.0_g31999	0.461985468	2.19E-06	0.433499672	4.25E-06	0.468138099	5.80E-07	0.239259971	0.020955926	0.068073132	0.677284884	0
carnegie_gfas-primary-1.0_g32	-0.681110799	0.007230304	-0.669516504	0.004625672	-0.193501292	0.498882842	-0.025320425	0.945770073	-0.049893474	0.90773302	0
carnegie_gfas-primary-1.0_g320	0.2799813		0.544984067		0.346659869		0.506547128	0.744403205	0.598657639	0.729584208	0
carnegie_gfas-primary-1.0_g3200	0.01329941		-0.319840867		-1.350810226		-0.042452682	0.979080374	-0.078391972	0.96768699	1
carnegie_gfas-primary-1.0_g32000	0.638234041	0.138170669	0.070870033	0.907633175	0.400650823	0.387650726	-0.391152178	0.442150544	-0.364187306	0.575097235	3
carnegie_gfas-primary-1.0_g32001	-0.84999593		-1.334610121	0.013828974	-1.404516767	0.010610739	-0.433553942	0.479265302	-0.807408598	0.257983733	0
carnegie_gfas-primary-1.0_g32002	-0.092633359	0.682698215	-0.032562308	0.892066468	-0.392272268	0.017209944	-0.35210269	0.035200638	-0.366702774	0.073804611	0
carnegie_gfas-primary-1.0_g32003	3.019281397		0.907727895		3.663765999		3.755935094		3.913964177		0
carnegie_gfas-primary-1.0_g32004	0.015379465	0.937114143	-0.333295121	0.004082946	-0.269050199	0.02451034	-0.561681591	4.93E-07	-0.210692889	0.160316308	0
carnegie_gfas-primary-1.0_g32005	0.03046257		-0.23761871	0.764542236	-0.408731944	0.582855559	-0.313099103	0.686549597	-0.216328605	0.828019458	0
carnegie_gfas-primary-1.0_g32006	0		0		0		0.974404319		0		0
carnegie_gfas-primary-1.0_g32007	0		0		1.059426362		0		0		0
carnegie_gfas-primary-1.0_g32008	0.373709		0.078573374	0.955950566	-0.545669795	0.661838242	-0.11950601	0.935759785	-0.249983644	0.873433767	0
carnegie_gfas-primary-1.0_g32009	-0.187995358	0.028989408	-0.476771986	2.21E-10	-0.081041603	0.399604585	-0.133755601	0.123546105	-0.364108234	7.32E-05	0
carnegie_gfas-primary-1.0_g3201	1.012204224		-2.011564042		-0.164812072		-0.027188204		1.566313653		0
carnegie_gfas-primary-1.0_g32010	0.414499379	0.276704599	0.671520364	0.035060881	0.258691903	0.528433006	1.073067337	0.000190611	0.630658452	0.114563645	0
carnegie_gfas-primary-1.0_g32011	-0.203632747	0.350470926	-0.502691357	0.005260029	-0.291847066	0.133625056	0.169194714	0.417760397	0.264194689	0.2469275	0
carnegie_gfas-primary-1.0_g32012	-0.295795797	0.030793397	-0.422818311	0.000621921	-0.427923514	0.000596632	-0.585773063	1.86E-06	-0.267645736	0.117062072	0
carnegie_gfas-primary-1.0_g32013	0.087277899	0.900921211	-0.180859883	0.767837821	-0.841712059	0.094104956	-0.235539781	0.695213475	-1.417213048	0.045361499	0
carnegie_gfas-primary-1.0_g32014	0.000854367	0.994867402	0.316999381	2.18E-06	0.671148802	7.87E-27	0.577592139	4.90E-20	0.428923829	1.29E-08	0
carnegie_gfas-primary-1.0_g32015	-0.353506444	0.031546298	-0.585184158	7.75E-05	-0.260421562	0.108373996	-0.23286385	0.160879363	-0.117976541	0.616791872	0
carnegie_gfas-primary-1.0_g32016	0.485757684	1.16E-09	0.211278327	0.014194634	0.109406994	0.270911812	-0.072999222	0.510317305	-0.070276469	0.604007461	2
carnegie_gfas-primary-1.0_g32017	0.084993191	0.314023407	-0.127988813	0.089231605	-0.298369433	8.86E-06	-0.46186032	1.62E-12	-0.313847525	3.73E-05	0
carnegie_gfas-primary-1.0_g32018	0.851691182		0.544698892		0.610626441		1.268865527		0.357741579		0
carnegie_gfas-primary-1.0_g32019	-0.003848955	0.992281121	-0.310777922	0.240926995	-1.056576355	1.26E-05	-1.345018331	4.89E-08	-1.602137413	2.71E-06	0
carnegie_gfas-primary-1.0_g3202	1.124857303		-0.054092399		0.097728832		0.012757242		0.318764834		0
carnegie_gfas-primary-1.0_g32020	0.03299945	0.811251216	-0.060481892	0.612071402	-0.028696478	0.832917317	-0.385447057	1.23E-05	-0.169715837	0.167842182	0
carnegie_gfas-primary-1.0_g32021	-0.041228663	0.893014059	0.082559657	0.747110791	0.274669048	0.162590209	-0.057232761	0.836495008	-0.108881466	0.735420432	0
carnegie_gfas-primary-1.0_g32022	-0.782246337	1.68E-05	-0.938088202	5.54E-08	-1.433125548	2.26E-15	-1.047374591	1.68E-09	-0.687635837	0.001198559	0
carnegie_gfas-primary-1.0_g32023	-0.17931414	0.629511112	-0.297043005	0.356240613	-0.27881004	0.393626424	-0.291393305	0.369631587	-0.38095632	0.324777255	0
carnegie_gfas-primary-1.0_g32024	0		0		0		2.410975714		0		1
carnegie_gfas-primary-1.0_g32025	0.176246559		-0.863019986		-1.919294588		-0.037766149		-2.485066076		1
carnegie_gfas-primary-1.0_g32026	-0.435670884	0.370032738	-0.463104	0.312466483	-0.750265844	0.080808132	-0.167464445	0.758060881	-0.261959458	0.67103609	0
carnegie_gfas-primary-1.0_g32027	1.055711887		-1.015792657		-0.86397202		-0.948943278		0.318840461		0
carnegie_gfas-primary-1.0_g32028	-0.243029089	0.31328675	0.115270255	0.655865716	0.211991693	0.348040565	0.245276376	0.26208609	0.270099534	0.292673695	0
carnegie_gfas-primary-1.0_g32029	-1.413736921		0.52706614		0.523573462		1.03156776		0.776779833		0
carnegie_gfas-primary-1.0_g3203	0.585130315		-0.504458127		0.394740307		0.344708018		0.762777148		0
carnegie_gfas-primary-1.0_g32030	-0.330119523	0.009352857	-0.190600721	0.141238609	-0.015551103	0.936571655	0.311263066	0.005596379	0.05787516	0.770468054	0
carnegie_gfas-primary-1.0_g32031	-0.080622587	0.791860371	-0.066117799	0.82101943	-0.050994827	0.86827545	-0.085370617	0.765670607	-0.011267943	0.97977681	0
carnegie_gfas-primary-1.0_g32032	-0.383034738	0.08605661	0.053563122	0.846874422	0.440380052	0.015559892	0.406119607	0.028617499	0.154072297	0.604855634	0
carnegie_gfas-primary-1.0_g32033	0.059628251	0.619792516	0.087708806	0.406105598	0.116334511	0.238413139	0.003668801	0.980951704	-0.042378457	0.775457279	0
carnegie_gfas-primary-1.0_g32034	-0.412161309	0.401809148	-0.06548641	0.9098222	-0.407125275	0.386659689	-0.568581192	0.203387949	-0.477074132	0.4199347	0
carnegie_gfas-primary-1.0_g32035	-0.213150795	0.794348523	0.046907071	0.95551918	-0.014894224	0.987728155	0.59771356	0.328683123	0.362385819	0.63963256	0
carnegie_gfas-primary-1.0_g32036	0.411632434	0.675059501	-0.028257646	0.982082553	0.166940192	0.877945232	0.719400897	0.386895892	1.244714564	0.112956699	0
carnegie_gfas-primary-1.0_g32037	-0.366636711		-0.388449629	0.693704545	-0.769917196	0.396349799	0.094615776	0.933966172	0.570879586	0.559839989	0
carnegie_gfas-primary-1.0_g32038	-0.113524786	0.542910895	-0.060387535	0.761399192	0.382705382	0.004759113	-0.043258514	0.837090797	0.265990896	0.110122282	0
carnegie_gfas-primary-1.0_g32039	-0.483486527	0.00793639	-0.783203275	3.06E-06	-0.553041156	0.001173449	-0.011331457	0.968560983	0.413766356	0.030326504	0
carnegie_gfas-primary-1.0_g3204	3.18814404		3.330741716		2.238150154		3.574948035		4.462948787		2
carnegie_gfas-primary-1.0_g32040	-1.150619645	0.00464641	-0.644742718	0.099500231	-0.489613959	0.230890523	0.018590712	0.975621588	0.112131792	0.853553877	0
carnegie_gfas-primary-1.0_g32041	-0.494404744	0.015112898	-0.705691245	0.000159444	-0.936398597	7.39E-07	-0.624175133	0.000946322	-0.908330147	0.000140893	0
carnegie_gfas-primary-1.0_g32042	-0.904079887	5.41E-10	-0.833909378	1.55E-09	-0.648965941	3.07E-06	-0.505556723	0.000301572	-0.163349284	0.422745633	0
carnegie_gfas-primary-1.0_g32043	-0.252498947	0.190182121	-0.274541891	0.123653058	0.094934579	0.658674651	-0.287338787	0.107395034	-0.105819593	0.695499459	0
carnegie_gfas-primary-1.0_g32044	-0.107128826		-0.174938507		-0.025472532		0.526366063	0.69113506	1.040190087	0.417002479	1
carnegie_gfas-primary-1.0_g32045	0.049172131	0.670492015	0.13267419	0.128666038	0.282720281	0.000206734	-0.182233987	0.033323493	-0.272327187	0.008369694	1
carnegie_gfas-primary-1.0_g32046	-0.754502269		-0.499816108		-0.100996065		0.920122596		1.202996816	0.405260257	0
carnegie_gfas-primary-1.0_g32047	1.131478698		0.907586378		0		0		0		0
carnegie_gfas-primary-1.0_g32048	-0.284529182	0.00042195	-0.053002126	0.615646961	0.325070955	1.20E-05	-0.486585651	5.64E-11	-0.433072102	1.89E-07	0
carnegie_gfas-primary-1.0_g32049	-0.244097366	0.506654021	-0.008202855	0.986613454	0.01618156	0.971877185	-0.0034975	0.994599345	0.410397653	0.248478072	0
carnegie_gfas-primary-1.0_g3205	-0.295913939		-0.515447916		-0.956479028		0.68297514		0.239386012		0
carnegie_gfas-primary-1.0_g32050	-0.031671734	0.896937967	-0.071236616	0.729046116	0.098357355	0.607092699	-0.054087822	0.800587917	0.203846723	0.302561888	0
carnegie_gfas-primary-1.0_g32051	-0.078694835	0.520853813	-0.01238367	0.933389233	0.120342531	0.262651244	0.656379831	1.30E-14	0.834983356	6.91E-23	0
carnegie_gfas-primary-1.0_g32052	0.049217755	0.714305285	-0.127329195	0.232582009	0.160335641	0.106328532	0.414378427	1.10E-06	0.64098475	8.21E-13	1
carnegie_gfas-primary-1.0_g32053	-0.395349004	0.000789197	-0.629320375	8.08E-09	-0.439860207	7.25E-05	-0.204514208	0.090184535	0.042431767	0.830692653	0
carnegie_gfas-primary-1.0_g32054	-0.136959767	0.700433176	0.124035012	0.715670272	-0.286190737	0.330798156	0.734255924	0.001627726	1.1296014	1.51E-06	0
carnegie_gfas-primary-1.0_g32055	-0.109868417	0.730280014	-0.140433878	0.62518878	-0.559735835	0.015123213	0.237384191	0.341439998	0.202799702	0.520295645	0
carnegie_gfas-primary-1.0_g32056	-0.022767167	0.980981197	-0.140832777	0.867598532	-0.179056756	0.832618983	0.428308044	0.548872101	0.089805597	0.927025131	0
carnegie_gfas-primary-1.0_g32057	-0.474891671		-4.168169714	0.177434341	-4.016346546	0.191132114	1.761278998	0.578461443	3.914377642	0.153103458	0
carnegie_gfas-primary-1.0_g32058	1.834548097	0.105196908	2.693155244	0.006502304	2.288763455	0.024725129	2.674229578	0.006906916	2.02234538	0.08253802	0
carnegie_gfas-primary-1.0_g32059	2.706332266		2.829622552		4.60741977		2.994759444		5.158175352		0
carnegie_gfas-primary-1.0_g3206	0.926118843	0.063283749	1.489353503	0.000408869	1.082540199	0.016988715	1.65865152	5.74E-05	1.154624217	0.028331638	0
carnegie_gfas-primary-1.0_g32060	0.021074797	0.972557133	-0.170215317	0.742948015	-0.117835006	0.83125794	-0.230806693	0.641865738	-0.266478125	0.614456765	0
carnegie_gfas-primary-1.0_g32061	0.353718102	0.612295668	0.402142579	0.537859501	0.591812502	0.315055502	1.195488608	0.016747846	1.304458574	0.015244568	0
carnegie_gfas-primary-1.0_g32062	0.108606986	0.707696582	-0.35779854	0.110343377	-0.466496937	0.030661003	-0.116770489	0.676225156	-0.027029393	0.943560376	0
carnegie_gfas-primary-1.0_g32063	-0.022929162	0.960928079	0.089686718	0.81923254	0.422821934	0.139316794	0.118408137	0.755664489	0.264970963	0.48563428	0
carnegie_gfas-primary-1.0_g32064	-1.019934783	4.06E-07	-0.561389404	0.004028595	-0.32045685	0.125631456	-0.364057935	0.075227688	-0.550783266	0.021198918	0
carnegie_gfas-primary-1.0_g32065	-0.076273388	0.594118614	0.112546034	0.364210221	0.025220499	0.875758874	0.461501865	1.20E-06	0.388583152	0.000423638	0
carnegie_gfas-primary-1.0_g32066	1.339303407	1.13E-39	1.957922713	1.18E-85	2.262532805	9.02E-115	1.897194531	7.72E-81	1.138688799	7.38E-29	13
carnegie_gfas-primary-1.0_g32067	-0.233742993	0.04954782	-0.432947561	3.69E-05	-0.44186554	2.86E-05	-0.73980822	1.44E-12	-0.757566529	6.32E-09	0
carnegie_gfas-primary-1.0_g32068	-0.23907759	0.110749284	-0.956295691	1.82E-13	-1.301550202	1.36E-21	-0.823632326	1.87E-10	-0.387970797	0.019209328	1
carnegie_gfas-primary-1.0_g32069	-0.728064763	0.311541717	-0.766211569	0.259526614	0.178350675	0.830545315	0.629920983	0.323876903	1.21205807	0.042712857	2
carnegie_gfas-primary-1.0_g3207	0.366813786	0.547241363	0.305661348	0.613732723	0.510527012	0.338148885	0.67448019	0.174564149	0.684126822	0.248596891	2
carnegie_gfas-primary-1.0_g32070	0.502039431		0.537164843	0.484064571	0.545393109	0.474818927	0.930711752	0.159451187	0.91689945	0.235171945	2
carnegie_gfas-primary-1.0_g32071	0.008475026	0.971939614	0.077762258	0.686016881	0.075767579	0.699253549	-0.094839517	0.620025601	0.35306117	0.038982639	0
carnegie_gfas-primary-1.0_g32072	-0.375214313		-1.000257261	0.197257809	-1.72045474	0.028182905	0.051477428	0.962443741	0.564065418	0.518798481	0
carnegie_gfas-primary-1.0_g32073	-0.203949098	0.489332084	-0.777266419	0.000663749	-0.695483571	0.002593973	-0.553703103	0.019065932	-0.753974642	0.006263993	0
carnegie_gfas-primary-1.0_g32074	-0.022280881	0.898902141	0.155284227	0.180836613	0.193226561	0.080123059	-0.228068895	0.040347619	0.18864857	0.152950577	0
carnegie_gfas-primary-1.0_g32075	-0.552608011	0.011946984	-0.689156181	0.000706038	-0.355840194	0.104862268	-0.72694834	0.000372361	-0.589885767	0.024119907	2
carnegie_gfas-primary-1.0_g32076	0.16536471	0.320940947	0.136923733	0.41181442	-0.081785701	0.667297337	-0.115069439	0.517658249	-0.213882665	0.278402398	0
carnegie_gfas-primary-1.0_g32077	-0.064433522	0.740385395	0.123020574	0.440484287	0.302626919	0.019452312	0.367703483	0.003271143	0.172873537	0.342768261	0
carnegie_gfas-primary-1.0_g32078	-0.012910054	0.916262506	0.109878032	0.168412432	0.165140915	0.024330521	0.058876383	0.523849075	0.043147676	0.720333722	0
carnegie_gfas-primary-1.0_g32079	-0.597656351	1.15E-05	-0.62233947	2.14E-06	-0.490968913	0.00023776	-0.200183355	0.199324808	-0.507456872	0.000421822	0
carnegie_gfas-primary-1.0_g3208	-2.549363435		-0.193037502		0.50038142		-0.966407969		-0.405849703		0
carnegie_gfas-primary-1.0_g32080	-0.759487177	0.014748206	-0.591835366	0.046440787	-0.643800306	0.029922865	-0.208186577	0.557807656	-0.409180142	0.307848282	0
carnegie_gfas-primary-1.0_g32081	-0.31946886	0.00267732	-0.395742892	6.05E-05	-0.136195564	0.238721538	-0.28241295	0.005744279	-0.364248617	0.00294202	0
carnegie_gfas-primary-1.0_g32082	-0.086709642	0.888633394	-0.201173124	0.699391129	-0.326918684	0.501527153	-0.115658871	0.838240709	0.045666678	0.949411285	0
carnegie_gfas-primary-1.0_g32083	-0.138965118		-0.42283519	0.680061775	-0.44321784	0.666098911	-0.738488771	0.439069473	-0.35734288	0.776216535	0
carnegie_gfas-primary-1.0_g32084	0.13338428		-4.40782975		-0.422229198		-4.340979392		-3.073177099		0
carnegie_gfas-primary-1.0_g32085	1.038585466		0.101347002		-0.684983427		-0.072040675		-0.176585582	0.936649227	0
carnegie_gfas-primary-1.0_g32086	-0.454522691	0.000841488	-0.934713166	1.24E-13	-0.851897792	1.78E-11	-0.439612391	0.000753303	-0.278589077	0.08269696	0
carnegie_gfas-primary-1.0_g32087	-0.525143066	0.000534551	-0.764798138	6.75E-08	-0.453952572	0.001830722	-0.438174533	0.002691616	-0.320212902	0.086390514	0
carnegie_gfas-primary-1.0_g32088	0.032633	0.846374662	0.16297058	0.154027027	0.481431198	3.46E-07	0.401607122	3.13E-05	0.327814143	0.006711863	0
carnegie_gfas-primary-1.0_g32089	0.445142965	0.002950679	0.464265838	0.000945202	0.294577736	0.056256621	-0.08383153	0.691550531	-0.257876362	0.251065011	0
carnegie_gfas-primary-1.0_g3209	-1.791965092		0.273601567		0.47550752		-0.341233682		-0.095726775		0
carnegie_gfas-primary-1.0_g32090	-0.930190823	2.53E-50	-1.183215744	9.32E-82	-1.081852217	4.57E-68	-1.326199978	1.49E-97	-1.1381644	5.20E-50	0
carnegie_gfas-primary-1.0_g32091	-0.142965845	0.773333637	0.122989478	0.790970952	-0.025487005	0.963708543	0.025156523	0.964164038	0.142680246	0.797430524	0
carnegie_gfas-primary-1.0_g32092	0.62690299	5.94E-07	0.744378088	3.99E-10	0.638250323	1.31E-07	0.136484007	0.398891027	0.451141779	0.001456866	0
carnegie_gfas-primary-1.0_g32093	-0.20232157	0.062898412	-0.429915143	5.37E-06	-0.298632957	0.002227887	0.050183157	0.707142964	0.037532561	0.825855717	0
carnegie_gfas-primary-1.0_g32094	-0.399683359	0.025674141	-0.103390101	0.632013703	0.249847171	0.149256433	0.266115584	0.121206694	0.185467852	0.407091927	0
carnegie_gfas-primary-1.0_g32095	-0.087060612	0.684483878	-0.075560962	0.713353677	0.062643274	0.765195135	0.004142226	0.987819082	-0.23878938	0.276166746	0
carnegie_gfas-primary-1.0_g32096	0.325963266		0.581752791	0.60707185	0.758280963	0.473167678	0.762821889	0.471377989	1.6803021	0.073091442	0
carnegie_gfas-primary-1.0_g32097	-0.087331884	0.629122005	0.246735523	0.065804815	0.600121096	2.40E-07	0.024362875	0.908031693	-0.219524618	0.21377463	0
carnegie_gfas-primary-1.0_g32098	-0.021883316	0.84961912	-0.261381379	0.00021436	-0.217988624	0.00255926	-0.308037795	1.03E-05	-0.261960454	0.002221581	0
carnegie_gfas-primary-1.0_g32099	-0.146589522	0.4835659	-0.235281884	0.19531147	-0.199843743	0.286700437	0.195694022	0.288189288	0.35197128	0.057196588	0
carnegie_gfas-primary-1.0_g321	3.219873642		2.499076669		2.606121266		3.27990892		3.297297523		0
carnegie_gfas-primary-1.0_g3210	-1.879878455		-0.702206348		-0.298640859		1.117070347		-0.801813413		0
carnegie_gfas-primary-1.0_g32100	-0.780037459	0.560366031	-0.594803053	0.661791108	-0.710833246	0.586602726	-0.738295869	0.571543227	0.108146913	0.949673076	0
carnegie_gfas-primary-1.0_g32101	-2.152864627		0.169440155		-0.996882798		1.036547076		0.470443371		0
carnegie_gfas-primary-1.0_g32102	0.062110783	0.733861023	0.037432629	0.837549068	0.187242392	0.166809001	0.028333419	0.885053213	0.09187789	0.645447616	2
carnegie_gfas-primary-1.0_g32103	-0.218755965	0.230492861	0.250045845	0.111112427	0.357950412	0.013873745	0.441949186	0.001576379	0.162571473	0.460762062	0
carnegie_gfas-primary-1.0_g32104	0.115774489	0.282622378	0.361682403	1.28E-05	0.539688115	1.16E-11	0.39463334	1.50E-06	0.048812205	0.745518653	0
carnegie_gfas-primary-1.0_g32105	0.448112071	0.461900644	1.01392688	0.028609926	0.83714071	0.085337913	0.176932359	0.802859977	0.887398347	0.122538871	0
carnegie_gfas-primary-1.0_g32106	0.242039578	0.068353877	0.489908047	8.03E-06	0.690042226	5.74E-11	0.266659291	0.029880677	0.29186186	0.054943211	4
carnegie_gfas-primary-1.0_g32107	0.344844502	2.54E-05	0.49971217	2.13E-11	0.506850653	1.35E-11	0.303255964	0.000136397	0.479271526	5.10E-08	0
carnegie_gfas-primary-1.0_g32108	-0.072072381		-0.572852026	0.556366516	0.119833566	0.916593427	0.345867805	0.726327818	0.196710339	0.877345978	0
carnegie_gfas-primary-1.0_g32109	-0.581844465	0.035410065	-1.075062384	2.18E-05	-0.294866702	0.311960455	0.051852973	0.893917593	0.403982107	0.17823865	0
carnegie_gfas-primary-1.0_g3211	0.712717604		2.045886056		-0.028281222		-1.777101533		3.049011576		0
carnegie_gfas-primary-1.0_g32110	0.629620287	0.235385717	0.863348703	0.062001974	1.348524487	0.001164903	1.676997848	2.45E-05	1.691447983	0.000134368	1
carnegie_gfas-primary-1.0_g32111	-0.212523181	0.015166496	-0.155701031	0.073061559	-0.237978964	0.003591028	-0.147856245	0.093641097	-0.312017669	0.001206451	0
carnegie_gfas-primary-1.0_g32112	-0.669804683	0.000348415	-0.554132287	0.002131632	-0.16278461	0.466522083	0.120393284	0.606585585	0.035078915	0.91238072	0
carnegie_gfas-primary-1.0_g32113	-0.379352379	0.044760279	-0.363474175	0.040827549	-0.261486306	0.164767664	-0.223068553	0.250677693	-0.300286039	0.208669676	0
carnegie_gfas-primary-1.0_g32114	-0.324980795	0.436388375	-0.075674642	0.876017029	0.001286698	0.998690503	-0.137488685	0.766094499	0.351287501	0.413255863	0
carnegie_gfas-primary-1.0_g32115	-0.010878051	0.951810247	-0.159721095	0.169984192	0.12908075	0.275143994	0.208204633	0.050300848	0.323452735	0.005809291	0
carnegie_gfas-primary-1.0_g32116	1.288099213	2.03E-05	1.426451302	4.66E-07	1.45434389	2.65E-07	1.656226855	1.75E-09	0.722262213	0.080388075	0
carnegie_gfas-primary-1.0_g32117	0.21092263	0.624592963	0.758291576	0.011674336	0.65867204	0.033802899	1.09940533	8.79E-05	0.415187406	0.32388526	1
carnegie_gfas-primary-1.0_g32118	-0.626501384		-0.32961402	0.726219567	-0.513191779	0.565436982	-0.648131317	0.452585394	-0.348394915	0.761744892	0
carnegie_gfas-primary-1.0_g32119	-0.490535183	0.09510835	-0.918684892	0.000530927	-0.757607933	0.004665035	-0.833711607	0.001780728	-1.032517138	0.004117201	0
carnegie_gfas-primary-1.0_g3212	-2.568779082		0.079368486		-1.679064023		-1.764036179		0.692843878		0
carnegie_gfas-primary-1.0_g32120	-1.0833902	9.54E-07	-1.021445265	9.30E-07	-1.053601361	5.72E-07	-0.610444019	0.003870225	-0.969956884	0.000227668	0
carnegie_gfas-primary-1.0_g32121	-0.630916003	0.043415373	-0.476122465	0.116761576	-0.769301855	0.008037855	-0.927426243	0.001303515	-1.433373212	0.000289925	0
carnegie_gfas-primary-1.0_g32122	-0.074377621	0.856148918	0.43986341	0.104410684	-0.234071548	0.474904329	-0.221846742	0.5024002	-0.47593397	0.177023447	0
carnegie_gfas-primary-1.0_g32123	-0.213299567	0.158612278	0.163436995	0.261241788	0.464213053	8.76E-05	0.034130517	0.862566472	0.350008153	0.01771398	0
carnegie_gfas-primary-1.0_g32124	0.392706464	0.00111218	0.419164526	0.000233629	0.349471652	0.002820038	0.180624762	0.178876133	0.144144585	0.382516546	0
carnegie_gfas-primary-1.0_g32125	-0.436281686	0.049579226	-0.358478514	0.091951949	-0.088935371	0.746308044	0.095405475	0.718534872	0.032154249	0.932805574	2
carnegie_gfas-primary-1.0_g32126	-0.978124008	0.195694004	-1.040604213	0.144536896	-0.45834659	0.573349723	-0.949886791	0.1905185	0.078593558	0.943060123	0
carnegie_gfas-primary-1.0_g32127	0.553754869	1.16E-07	0.984363174	2.57E-24	0.15443547	0.214732513	-0.536488504	4.49E-07	-0.445336149	0.000271446	0
carnegie_gfas-primary-1.0_g32128	-0.707322142	0.000131717	-0.653143421	0.000190433	-0.433805145	0.017046331	-0.334944461	0.076244989	-0.280291393	0.245724975	1
carnegie_gfas-primary-1.0_g32129	-0.402888838	0.000959518	-0.318999922	0.006333423	-0.311634121	0.008234475	-0.084101322	0.574153476	0.082904162	0.648747645	1
carnegie_gfas-primary-1.0_g3213	0.025192445		-0.80863421	0.707590662	0.804678768	0.709005342	-0.499734594	0.829158316	0.832480696	0.707179687	0
carnegie_gfas-primary-1.0_g32130	0.116711069	0.827375071	0.22192395	0.622563576	-0.257184837	0.579355208	0.168538546	0.725480203	-0.262426088	0.647843026	0
carnegie_gfas-primary-1.0_g32131	0.357432625		-0.289446752	0.812998709	-0.19512926	0.880216497	0.824703522	0.382298463	0.604201398	0.604053956	0
carnegie_gfas-primary-1.0_g32132	0.055572675		0.773786479	0.422541709	0.250333333	0.839738744	0.528251161	0.619916371	0.586867352	0.630741505	0
carnegie_gfas-primary-1.0_g32133	0.143504042	0.774379366	0.271475381	0.524080311	0.396484902	0.304931584	-0.689944069	0.065832043	-0.140390388	0.805885073	0
carnegie_gfas-primary-1.0_g32134	0.187241548		0.35534211	0.680916324	0.091570923	0.932593592	0.917209389	0.175104138	-0.09613029	0.942701909	0
carnegie_gfas-primary-1.0_g32135	-0.843313556		-0.922097819		0.028696115		-1.604048222		0.915716965		0
carnegie_gfas-primary-1.0_g32136	0.302941765	0.33604703	0.225944465	0.486582493	0.151091805	0.671210389	0.673475736	0.006846015	0.481220414	0.139001582	0
carnegie_gfas-primary-1.0_g32137	0.203049794		-0.590563403	0.520717774	0.149733643	0.886985362	-0.070055178	0.952071793	0.925821204	0.266990587	0
carnegie_gfas-primary-1.0_g32138	-0.402176674		-0.373514991		0.718778017	0.540489128	0.397371271	0.766094499	0.787341123	0.554310006	0
carnegie_gfas-primary-1.0_g32139	0.289944223	0.269054973	0.386594071	0.10072568	-0.893097175	9.84E-05	-0.8478473	0.000211226	-1.133464629	6.05E-05	0
carnegie_gfas-primary-1.0_g3214	0.036757338	0.93939284	-0.452717439	0.173604209	-0.298593992	0.405967121	-0.062142316	0.892505888	0.087883674	0.867895946	0
carnegie_gfas-primary-1.0_g32140	-0.391491739	0.281883734	-0.779193702	0.013609175	-1.23430533	0.00012207	-0.629727716	0.051711944	-0.167148814	0.733391556	0
carnegie_gfas-primary-1.0_g32141	0.625356669	0.365672471	0.740549479	0.243415323	0.063713176	0.948837278	0.332930536	0.669827704	0.453908304	0.596497807	0
carnegie_gfas-primary-1.0_g32142	0.505831603		0.506865261	0.607294471	-0.307524409	0.792301885	1.008174496	0.220248523	1.434660069	0.087274758	0
carnegie_gfas-primary-1.0_g32143	0.057140316	0.743841466	-0.0903645	0.560970026	-0.055982066	0.741423583	-0.151973785	0.277736743	-0.186472139	0.255475353	3
carnegie_gfas-primary-1.0_g32144	-0.121350748	0.607624171	0.236126542	0.204970584	0.233003195	0.213531485	0.008776025	0.976611469	0.017771431	0.95844317	0
carnegie_gfas-primary-1.0_g32145	-0.792773247	3.71E-14	-0.95913759	3.09E-21	-0.719385712	9.08E-13	-0.756990629	3.94E-14	-0.82627004	9.22E-11	3
carnegie_gfas-primary-1.0_g32146	-0.918855432	3.81E-14	-0.612855624	9.24E-08	-0.589354081	3.63E-07	-0.191850287	0.141865595	-0.253449015	0.102358937	1
carnegie_gfas-primary-1.0_g32147	0.211785084	0.243894539	0.226995899	0.178808088	0.195051995	0.26738303	0.064710273	0.770082611	0.327066017	0.095305086	0
carnegie_gfas-primary-1.0_g32148	0.298159528	0.288777654	0.082265807	0.812508652	0.173377971	0.571941252	0.325758575	0.215151587	0.644996357	0.016523199	0
carnegie_gfas-primary-1.0_g32149	2.635665157		0		0		0		0		0
carnegie_gfas-primary-1.0_g3215	0		0		0		0.974414304		2.337288783		2
carnegie_gfas-primary-1.0_g32150	-0.560491784	0.00213026	-0.496784026	0.004440608	-0.648882494	0.000163166	-0.456483789	0.00986813	-0.749268623	0.000300168	0
carnegie_gfas-primary-1.0_g32151	0.032980919	0.85568318	0.084672151	0.563536353	0.308858813	0.004944006	0.358596175	0.000821061	0.183199282	0.234804369	0
carnegie_gfas-primary-1.0_g32152	-0.674989124	0.001882394	-0.764929348	0.00016418	-0.826288935	5.68E-05	-0.743363791	0.00027283	-0.455234037	0.094321645	2
carnegie_gfas-primary-1.0_g32153	0.198923559	0.010338245	0.29584382	2.26E-05	0.283096243	5.60E-05	0.124481737	0.125478084	0.040510691	0.734463035	0
carnegie_gfas-primary-1.0_g32154	-0.111824847	0.409750397	-0.13228831	0.287943304	0.316429515	0.001757102	0.263659755	0.011585175	0.322166157	0.007564564	0
carnegie_gfas-primary-1.0_g32155	-0.684452669	1.14E-31	-0.752708293	1.13E-39	-0.976041575	5.71E-63	-0.691988654	8.64E-34	-0.713731205	8.50E-28	0
carnegie_gfas-primary-1.0_g32156	-0.055746902	0.637859839	-0.114306618	0.238398784	-0.195826609	0.026151459	-0.475016708	5.69E-09	-0.287179257	0.00592126	2
carnegie_gfas-primary-1.0_g32157	0.178179016	0.615613101	-0.116785384	0.754515569	0.240687327	0.445201395	0.218894689	0.496674859	0.339445204	0.339053015	0
carnegie_gfas-primary-1.0_g32158	0.322304506	0.001341683	0.197544175	0.057913751	0.266174955	0.006904724	0.502181698	2.06E-08	0.589785409	8.50E-09	0
carnegie_gfas-primary-1.0_g32159	-0.261973592	0.001592832	-0.625787315	1.32E-16	-0.710121027	1.96E-20	-0.735657506	4.28E-22	-1.021262447	1.91E-26	0
carnegie_gfas-primary-1.0_g3216	0.351714977	0.608812174	0.263483809	0.70106549	0.716860133	0.185637857	0.740272939	0.170797486	1.291875098	0.014699111	0
carnegie_gfas-primary-1.0_g32160	-0.337615182	0.156690601	-0.313541953	0.168263791	-0.21404622	0.384641583	-1.007102039	1.44E-06	-0.028323682	0.942036881	1
carnegie_gfas-primary-1.0_g32161	0.09030322		1.143447337		-0.109744061		1.788779475		-0.225836486		2
carnegie_gfas-primary-1.0_g32162	-0.318636394	0.198521287	-0.752429183	0.000401885	-0.606908425	0.005002997	-0.683815377	0.001432427	-0.760341163	0.00544285	0
carnegie_gfas-primary-1.0_g32163	-0.579439024	0.00037201	-0.25183052	0.132561137	0.16518978	0.345542437	0.458754667	0.00104949	0.323765615	0.077980768	0
carnegie_gfas-primary-1.0_g32164	-0.318671319	0.04283021	-0.07850018	0.685606648	0.158950562	0.334229082	0.293094257	0.041361565	0.13885141	0.491115897	0
carnegie_gfas-primary-1.0_g32165	-0.520431124	0.217808105	-0.459560216	0.257847989	-0.009419974	0.987802639	0.264764251	0.533564076	0.446599845	0.315079521	0
carnegie_gfas-primary-1.0_g32166	-0.54189064		-1.727560303		-0.613962323		0.263104764		1.906273756		0
carnegie_gfas-primary-1.0_g32167	-0.791921111		-0.054036088		0.097784549		-0.948964052		0.318819687		0
carnegie_gfas-primary-1.0_g32168	0		0		0		0.97439687		0		0
carnegie_gfas-primary-1.0_g32169	-0.398022562	0.123658367	-0.489170425	0.038748806	-0.547162271	0.019823529	-0.390586344	0.112823244	-0.385943604	0.212688429	0
carnegie_gfas-primary-1.0_g3217	0.16850385	0.869619505	0.030849996	0.978155543	0.299149327	0.740137806	0.188985948	0.845659944	1.127611891	0.124316451	1
carnegie_gfas-primary-1.0_g32170	0		0		3.248789506		0		0		0
carnegie_gfas-primary-1.0_g32171	-0.132099421		-2.931224297		-1.138881942		0.386345709		1.06742883		1
carnegie_gfas-primary-1.0_g32172	0.378924909		-0.276323433		-4.396297654		-4.481268912		0.286783807		0
carnegie_gfas-primary-1.0_g32173	-0.324555492	0.009020635	-0.533867189	2.26E-06	-0.317621107	0.007165761	-0.217407097	0.083217844	-0.101294874	0.563101224	0
carnegie_gfas-primary-1.0_g32174	-1.178193684		-1.051262629	0.574080692	-2.483569006	0.129769349	0.177456717	0.939188307	-0.648064619	0.761744892	0
carnegie_gfas-primary-1.0_g32175	4.016748884		3.984250273		4.359965386		3.521806817		0		0
carnegie_gfas-primary-1.0_g32176	2.017283638		0		0		0		0		0
carnegie_gfas-primary-1.0_g32177	-1.25521718		0.186543874		2.858594893		2.085040641		0.332000931		0
carnegie_gfas-primary-1.0_g32178	-2.148685692		0.046304097		0.533084546	0.867810672	-1.775546637	0.520886346	1.872525753	0.482259941	0
carnegie_gfas-primary-1.0_g32179	1.560627682		2.182192973		2.121093887		1.185968585		-0.826857173		0
carnegie_gfas-primary-1.0_g3218	1.126151838		-1.015881279		1.201866377		-0.949031816		0.318753509		0
carnegie_gfas-primary-1.0_g32180	0.169783161		-0.054110014		1.210212004		0.974372398		0.318747184		0
carnegie_gfas-primary-1.0_g32181	5.781547285		4.906420626	0.045622595	3.7836606	0.148462545	6.052650278	0.009633933	5.511416277	0.02736326	0
carnegie_gfas-primary-1.0_g32182	-0.380217756		-1.386660524		-4.046322073		-4.13129374		-1.809548338		0
carnegie_gfas-primary-1.0_g32183	-1.600339671		2.361985826		-1.672411354		-1.757382613		1.809618248		4
carnegie_gfas-primary-1.0_g32184	-0.791863171		-1.015755491		-0.863934854		-0.948906112		0.318877627		0
carnegie_gfas-primary-1.0_g32185	0		0		0		0		0		0
carnegie_gfas-primary-1.0_g32186	0.718450065	0.855125733	0.660459456	0.860819266	1.214724233	0.728825056	-0.498783583	0.903208423	0.614047225	0.879628314	0
carnegie_gfas-primary-1.0_g32187	-3.806718194		-0.159243146		-3.878790303	0.627600241	1.065917892	0.912330085	-0.176053672	0.988255217	0
carnegie_gfas-primary-1.0_g32188	-1.265540113		-0.360179413	0.595585508	-0.513312731	0.425159481	-0.205750636	0.778625126	-0.469432537	0.565829094	0
carnegie_gfas-primary-1.0_g32189	-0.264624746	0.009879621	-0.183760681	0.071577491	-0.153112647	0.148067339	0.056646964	0.659557443	-0.179535305	0.163511726	0
carnegie_gfas-primary-1.0_g3219	-0.791972265		-1.015867334		1.229316076		2.497401978		3.380008948		0
carnegie_gfas-primary-1.0_g32190	-0.11396029	0.10543782	-0.313428478	1.03E-07	-0.662285211	1.80E-29	-0.909440349	2.74E-53	-0.868773897	7.02E-35	0
carnegie_gfas-primary-1.0_g32191	0.185737144	0.281564317	0.09807145	0.607241979	-0.194094173	0.253499428	-0.057506454	0.785787863	-0.074524357	0.765384923	0
carnegie_gfas-primary-1.0_g32192	-0.595008435	0.184866648	-0.776612621	0.058665952	-0.786609329	0.054708821	-0.820061622	0.044631512	-0.093610582	0.88613959	0
carnegie_gfas-primary-1.0_g32193	0.822757071	2.35E-05	0.769056268	4.80E-05	0.842507913	6.37E-06	0.300128996	0.187375681	0.871505686	1.80E-05	0
carnegie_gfas-primary-1.0_g32194	0.143722388		0.005333983	0.996140901	-0.472314558	0.48217576	-0.007224915	0.994061738	-0.393591101	0.650553651	0
carnegie_gfas-primary-1.0_g32195	0.561819588	1.17E-07	1.861650407	6.80E-91	1.836036453	9.05E-88	0.408190087	0.000122574	0.400213638	0.001133257	0
carnegie_gfas-primary-1.0_g32196	-0.53845045	0.057223057	-0.513528172	0.053943152	-0.638411339	0.015125062	-0.391058293	0.1615182	-0.187014577	0.638562651	0
carnegie_gfas-primary-1.0_g32197	-0.567290693	2.52E-06	-0.653368506	9.56E-09	-0.583360804	3.91E-07	-0.692484198	1.42E-09	-0.824401395	1.97E-08	0
carnegie_gfas-primary-1.0_g32198	0.166826924	0.42655422	0.210870738	0.260645278	0.308103674	0.071744472	0.353063877	0.033626312	0.33815203	0.11228294	0
carnegie_gfas-primary-1.0_g32199	0.015786665	0.977510668	0.664393257	0.040038638	0.593795234	0.073719879	1.092809313	0.000183465	1.1503586	0.000433043	0
carnegie_gfas-primary-1.0_g322	1.403308322		1.870171285		3.046309796		2.918862164		1.168485159		0
carnegie_gfas-primary-1.0_g3220	1.054460073	0.078551816	1.469801342	0.004897285	1.652518331	0.001145882	2.50092632	1.03E-07	2.096627194	8.01E-05	1
carnegie_gfas-primary-1.0_g32200	0.334916313		0.129853584	0.906934696	0.890392974	0.253743323	0.561272335	0.526600432	1.39626059	0.07342667	0
carnegie_gfas-primary-1.0_g32201	0.275045812	0.19081239	0.379612902	0.040417253	0.279026683	0.160841979	0.186924585	0.396586658	0.080870718	0.798549392	0
carnegie_gfas-primary-1.0_g32202	-0.744927412		-0.241426677		1.700693205		1.44800135		2.914326586		0
carnegie_gfas-primary-1.0_g32203	-0.23776734	0.611610009	-0.163619983	0.726692208	-0.141376232	0.771156227	0.259562148	0.533230749	0.025619249	0.971414887	0
carnegie_gfas-primary-1.0_g32204	-0.22306813	0.017154269	-0.273845395	0.00172862	-0.407516051	1.01E-06	-0.032683791	0.801258592	-0.183532754	0.062836149	0
carnegie_gfas-primary-1.0_g32205	0.321086817	0.026323531	0.350172325	0.00918838	0.25096903	0.081676714	-0.101596581	0.577243616	-0.308602708	0.098181824	0
carnegie_gfas-primary-1.0_g32206	0.823183735	3.82E-21	1.262277476	3.15E-54	1.199870931	3.78E-48	0.770058954	2.14E-19	0.628611019	6.12E-10	0
carnegie_gfas-primary-1.0_g32207	0.267202766	0.117062624	1.290910605	3.91E-23	0.592343373	2.73E-05	0.597209371	2.24E-05	0.06929404	0.782141988	0
carnegie_gfas-primary-1.0_g32208	-0.610810688	0.070650618	-0.798546435	0.009934348	-0.397639622	0.238262975	-0.56507081	0.078747962	-0.414180223	0.338532236	3
carnegie_gfas-primary-1.0_g32209	0.523379618		-0.775069681		-1.621554603	0.165126194	-0.727071747	0.543564714	-1.824919253	0.27124267	0
carnegie_gfas-primary-1.0_g3221	2.37197738		2.522998492		0.757926604		2.342642477		1.229000457		0
carnegie_gfas-primary-1.0_g32210	-0.22095883	0.011741269	-0.513266012	4.42E-11	-0.59379376	3.48E-14	-0.523391248	1.86E-11	-0.369819477	7.27E-05	0
carnegie_gfas-primary-1.0_g32211	0.450521886	0.250630599	0.663061753	0.049132456	0.636354743	0.061582293	0.813099498	0.011497039	0.781425462	0.044723506	0
carnegie_gfas-primary-1.0_g32212	-0.613741426	0.442500733	-1.13539821	0.105079152	-1.229714159	0.078599996	-0.8024011	0.274922093	-0.466729957	0.618097528	0
carnegie_gfas-primary-1.0_g32213	-0.268034654		0.533569346		1.893252707		-0.164078758		2.168167182		0
carnegie_gfas-primary-1.0_g32214	0.576683084	4.28E-05	1.100222909	3.84E-19	1.263636711	3.09E-25	1.029669395	1.05E-16	0.236845698	0.248747312	0
carnegie_gfas-primary-1.0_g32215	3.36991026	1.74E-09	4.757271462	6.58E-20	4.840141155	9.64E-21	4.68913372	1.72E-19	3.496523906	1.07E-09	0
carnegie_gfas-primary-1.0_g32216	0.196614097	0.023141395	0.304561533	9.04E-05	0.329469667	1.80E-05	-0.059751513	0.577790494	0.219334169	0.013670733	1
carnegie_gfas-primary-1.0_g32217	-0.421512252	0.057095309	-0.280970795	0.212827834	-0.001835456	0.996634648	-0.241647009	0.30132306	-0.095885944	0.766087538	1
carnegie_gfas-primary-1.0_g32218	-1.944525363		-0.465818771		-0.739696796		0.420515132		0.248588264		0
carnegie_gfas-primary-1.0_g32219	-0.32801383	0.008585899	-0.448060172	0.000105147	-0.874916884	1.87E-15	-0.708089536	1.75E-10	-1.267755958	2.69E-28	2
carnegie_gfas-primary-1.0_g3222	0.31079353	0.342519513	0.204038618	0.555531283	0.44315827	0.118561362	0.717681553	0.004598173	0.824310353	0.005259625	0
carnegie_gfas-primary-1.0_g32220	0.384828157	0.000473872	0.722881177	4.35E-14	0.808768006	1.79E-17	0.938017388	6.12E-24	0.635906359	2.88E-08	0
carnegie_gfas-primary-1.0_g32221	-0.080212144	0.62483121	-0.177286628	0.181630903	-0.241871907	0.05483661	-0.155981625	0.254754587	0.023666097	0.915279315	0
carnegie_gfas-primary-1.0_g32222	0.154959231	0.100261538	0.232290587	0.004705829	0.151803631	0.090075322	-0.140956165	0.135897585	-0.339430885	0.001303243	0
carnegie_gfas-primary-1.0_g32223	-0.729108877	1.89E-06	-0.7062137	8.98E-07	-0.172828417	0.306450904	-0.506558102	0.000497593	-0.455615779	0.016727133	0
carnegie_gfas-primary-1.0_g32224	-0.035829829	0.922947365	-0.504416315	0.030951752	-0.547083105	0.018560229	-0.828358822	0.000233479	0.004790399	0.993040261	0
carnegie_gfas-primary-1.0_g32225	-2.871811745		-2.133914341		-1.264961622		-0.313695324		-0.74776307		0
carnegie_gfas-primary-1.0_g32226	-0.676049069	1.39E-15	-0.893964291	2.05E-27	-0.989928732	4.21E-33	-1.283356594	1.58E-54	-0.405991278	8.05E-06	0
carnegie_gfas-primary-1.0_g32227	0.243182644	0.1846877	0.414570657	0.006691721	0.36442679	0.020807157	0.055820809	0.812796246	0.147179621	0.55651236	0
carnegie_gfas-primary-1.0_g32228	-0.400134943	1.23E-09	-0.138878209	0.05374709	-0.262369326	6.66E-05	-0.419670062	4.02E-11	-0.373836934	1.31E-07	0
carnegie_gfas-primary-1.0_g32229	0.154080266	0.181387277	0.547644025	3.52E-10	0.774720192	5.09E-20	0.475470621	9.02E-08	0.056234982	0.742188057	0
carnegie_gfas-primary-1.0_g3223	-0.272124834	0.311972444	-0.096874572	0.750222941	0.103399126	0.727210929	-0.055550737	0.86671614	-0.075354979	0.851155587	0
carnegie_gfas-primary-1.0_g32230	-1.009411544		-0.519734787		-1.196549463		-0.685870044		-1.750343613		0
carnegie_gfas-primary-1.0_g32231	1.740604827		0.90753543		1.059356067		0.974384809		0		0
carnegie_gfas-primary-1.0_g32232	0		0		0		0		0		0
carnegie_gfas-primary-1.0_g32233	1.886383786		0		1.732794704		1.936385985		2.337212827		0
carnegie_gfas-primary-1.0_g32234	2.13249392		1.911569083		-1.775812008		0.524534199		2.549408459		0
carnegie_gfas-primary-1.0_g32235	-1.288730779		0.328216217		1.226328565		-1.445776465		-0.206727853		0
carnegie_gfas-primary-1.0_g32236	0.940104157	0.191598638	0.939803315	0.17194497	0.802984305	0.262798433	1.632186341	0.006355198	0.682822928	0.441587698	0
carnegie_gfas-primary-1.0_g32237	-0.173401626	0.704892616	-0.052847006	0.913212837	-0.29847878	0.451187599	-0.087295171	0.854670365	-0.004178826	0.99640699	0
carnegie_gfas-primary-1.0_g32238	0.193981016	0.304688278	0.389523885	0.012419666	0.266647736	0.112674363	0.299705771	0.068858716	-0.046535	0.868196878	0
carnegie_gfas-primary-1.0_g32239	-0.388261064	0.272155674	-0.273277231	0.444594563	-0.352153462	0.302141944	-0.18256086	0.636342793	-0.466320598	0.268003255	0
carnegie_gfas-primary-1.0_g3224	-0.082559226	0.745859787	-0.646398914	0.00016195	-0.547596649	0.001656757	-0.284309334	0.139745051	0.350538072	0.078970635	0
carnegie_gfas-primary-1.0_g32240	-0.321302121	0.069381151	-0.210346385	0.23886599	-0.092017372	0.663889102	-0.01629426	0.949729888	-0.095274283	0.713439187	0
carnegie_gfas-primary-1.0_g32241	0.242076286		0.905204332		0.66964942		0.773302927		1.679371655	0.255372206	0
carnegie_gfas-primary-1.0_g32242	19.81321271	0.00766823	19.13015526	0.008021139	19.29447901	0.006791261	19.70917108	0.005948825	19.88407405	0.006749589	0
carnegie_gfas-primary-1.0_g32243	-0.277136538	0.230516671	-0.810778839	3.11E-05	-0.662804407	0.000771987	-0.317008953	0.141009169	-0.2126425	0.45299384	1
carnegie_gfas-primary-1.0_g32244	0.160015421	0.250496191	-0.36913143	0.001559009	-2.213805609	1.05E-86	-3.001527262	2.70E-144	-4.32869417	8.66E-136	0
carnegie_gfas-primary-1.0_g32245	-0.212063862	0.475103975	-0.832211313	0.000331529	-0.569987282	0.017098484	-0.068476449	0.840699402	-0.186484569	0.591607023	0
carnegie_gfas-primary-1.0_g32246	-0.380801667	0.017052186	-0.205039648	0.219755124	-0.097849455	0.614618687	-0.125185414	0.499381349	-0.141656076	0.516937612	0
carnegie_gfas-primary-1.0_g32247	0.168347686	0.316821426	0.17992102	0.254190444	0.098048905	0.589731821	0.173442506	0.277886867	0.132663061	0.524363018	0
carnegie_gfas-primary-1.0_g32248	0.335370263		0.511749642	0.574705035	1.222959107	0.08623135	1.374316721	0.047599052	1.597695686	0.033740898	0
carnegie_gfas-primary-1.0_g32249	0.523837705	9.60E-06	0.516913563	4.49E-06	0.263362426	0.039283475	0.020425443	0.922401489	0.145424064	0.442346226	0
carnegie_gfas-primary-1.0_g3225	-0.030899687		-0.305482924		0.074636762		0.344772399	0.807977995	1.291480808	0.273624386	0
carnegie_gfas-primary-1.0_g32250	0.040962158	0.883016959	0.015267795	0.955090523	-0.219051317	0.282101398	0.230147737	0.226019362	0.234508249	0.3199365	0
carnegie_gfas-primary-1.0_g32251	0.297735329	0.258221136	0.271676484	0.293226828	-0.368190507	0.145815322	0.031187646	0.933241442	0.076031987	0.843897131	0
carnegie_gfas-primary-1.0_g32252	-0.156055429	0.86332193	0.194265325	0.810935488	0.076362712	0.934859788	0.323458582	0.668221674	0.442923645	0.57955067	0
carnegie_gfas-primary-1.0_g32253	-0.509825058		0.027100504	0.98130246	0.060275833	0.956216329	0.940605148	0.167007425	0.321839856	0.7513289	1
carnegie_gfas-primary-1.0_g32254	-0.185494687		-0.532282439		-0.268938456		1.014083274		-0.056887797		0
carnegie_gfas-primary-1.0_g32255	-0.006987692	0.993980074	0.131261586	0.865030301	0.138511509	0.862389346	0.849086339	0.110173097	1.171943381	0.036634934	1
carnegie_gfas-primary-1.0_g32256	-0.22353911		-0.436617698	0.622555301	-0.886436912	0.271959436	0.163973792	0.868871408	0.596511364	0.498358736	0
carnegie_gfas-primary-1.0_g32257	-0.601769092		0.403449921		-3.047578379		0.320901067		-1.86474439		0
carnegie_gfas-primary-1.0_g32258											0
carnegie_gfas-primary-1.0_g32259	0.144604466	0.859733534	0.315498892	0.639717482	0.033820691	0.969501682	0.554554326	0.347010728	0.683062993	0.305525043	4
carnegie_gfas-primary-1.0_g3226	0.093576487	0.449212774	0.119327285	0.284527854	0.313362839	0.000653916	0.752878265	1.08E-19	0.675679789	7.93E-13	0
carnegie_gfas-primary-1.0_g32260	1.375840607	0.003823713	1.037418579	0.032603498	0.156396122	0.838913042	2.128769235	3.02E-07	2.116708648	3.16E-06	1
carnegie_gfas-primary-1.0_g32261	0.284047834	0.038453368	0.308488592	0.015860595	0.023571463	0.908686603	0.905410104	2.60E-16	0.81440244	5.92E-11	0
carnegie_gfas-primary-1.0_g32262	-0.136369768	0.189356506	0.009209362	0.946711375	0.185472517	0.038392332	0.137316776	0.152501221	0.309435879	0.001400228	0
carnegie_gfas-primary-1.0_g32263	0.419151258	1.21E-05	0.516921604	6.15E-09	0.314225584	0.001010371	0.145942675	0.192781002	0.311610386	0.007312071	0
carnegie_gfas-primary-1.0_g32264	0.154606139	0.230782028	0.164446869	0.174055561	0.277890993	0.010399293	0.314188221	0.003107498	0.124267803	0.431661113	0
carnegie_gfas-primary-1.0_g32265	-0.615503826	0.228980743	-0.778263842	0.09695541	-0.50459221	0.309218326	-0.697366608	0.144329101	-0.64437179	0.312893144	0
carnegie_gfas-primary-1.0_g32266	-0.103185228	0.507949011	-0.214722351	0.094055242	0.067309498	0.675310158	0.423395602	0.000111848	0.257141007	0.067691275	0
carnegie_gfas-primary-1.0_g32267	0.106423913	0.75377436	0.174689001	0.547499457	0.551870348	0.011798972	0.388032453	0.104555347	0.289725012	0.373366171	0
carnegie_gfas-primary-1.0_g32268	0.461178668		0.23667897		0.031183984		0.21898768		-2.357462928		0
carnegie_gfas-primary-1.0_g32269	-0.174032019	0.806137477	0.08152258	0.906088044	0.153017505	0.817148242	0.882349006	0.041019785	0.752424754	0.166947819	2
carnegie_gfas-primary-1.0_g3227	-1.353434101		-1.086067916		-1.07070063		-0.629427383	0.632987101	-0.990637102	0.504129094	0
carnegie_gfas-primary-1.0_g32270	0.666533174	2.95E-05	0.685552534	5.61E-06	0.550483362	0.000470375	0.114589308	0.612157856	0.15603642	0.563066349	0
carnegie_gfas-primary-1.0_g32271	0.328628882	0.124572063	0.731499312	1.94E-05	0.109784342	0.677652294	-0.471986555	0.025862346	-0.085663813	0.811301286	0
carnegie_gfas-primary-1.0_g32272	0.645231916	2.30E-05	0.538215815	0.000340803	0.351436518	0.029509684	0.345964229	0.033326296	0.927281104	1.29E-09	2
carnegie_gfas-primary-1.0_g32273	-0.424726567	0.000812312	-0.620901004	1.32E-07	-0.647945695	5.08E-08	-0.293123171	0.018581697	-0.222178567	0.177477754	2
carnegie_gfas-primary-1.0_g32274	0.56770576	1.76E-05	0.561698862	8.67E-06	0.521216079	4.81E-05	0.465069063	0.000360069	0.431822586	0.006731482	0
carnegie_gfas-primary-1.0_g32275	-0.451158114	0.00086745	-1.077406247	1.36E-16	-1.543892583	2.10E-27	-1.191558652	3.27E-19	-0.886173922	1.18E-07	0
carnegie_gfas-primary-1.0_g32276	-0.022866266	0.909550762	0.027475919	0.878350497	0.428345495	8.43E-05	0.395086684	0.000335271	0.308599548	0.034475382	0
carnegie_gfas-primary-1.0_g32277	-0.182725009	0.048556623	-0.465982881	5.64E-09	-0.593538394	1.34E-13	-0.333334019	4.46E-05	-0.422023946	8.46E-06	1
carnegie_gfas-primary-1.0_g32278	0.215487974	0.041026155	0.200969357	0.045491899	0.342261588	0.000190175	0.342796813	0.00017847	0.439701137	3.72E-05	0
carnegie_gfas-primary-1.0_g32279	-1.185989064	0.00139409	-1.07117322	0.001923228	-0.359193839	0.357921995	-0.552174983	0.130151223	0.104107285	0.852584776	3
carnegie_gfas-primary-1.0_g3228	0.276216223		0.525466921	0.428792788	0.152344379	0.859994076	0.942046743	0.094689517	1.01378353	0.12074318	0
carnegie_gfas-primary-1.0_g32280	-0.414933825	0.007132159	-0.348374844	0.017969676	-0.093538297	0.619502825	0.224670034	0.136989441	0.111818945	0.607717879	0
carnegie_gfas-primary-1.0_g32281	-0.370664607	0.180249989	-0.92589817	0.00012408	-0.433014402	0.089738589	-0.275249788	0.320723879	0.060512313	0.886501258	0
carnegie_gfas-primary-1.0_g32282	0.027933061	0.721546503	0.00463706	0.957052831	-0.310195434	1.06E-09	-0.571829615	2.75E-30	-0.571148945	4.74E-23	0
carnegie_gfas-primary-1.0_g32283	0.294210837	0.003829622	0.254939917	0.010326062	0.29659156	0.002213068	0.324712726	0.000705336	0.328568144	0.002195582	0
carnegie_gfas-primary-1.0_g32284	0.095028836	0.757730431	0.375831684	0.090733529	0.653074101	0.001083387	0.467191937	0.027892228	0.679222572	0.001528222	0
carnegie_gfas-primary-1.0_g32285	0.035645695	0.893484819	0.21674557	0.2272441	0.880116837	2.91E-10	0.777179674	3.76E-08	1.072159725	1.11E-12	0
carnegie_gfas-primary-1.0_g32286	0.349934029	0.013521632	0.544662896	1.33E-05	0.954424026	3.57E-16	0.75128799	3.87E-10	0.898943832	8.11E-12	0
carnegie_gfas-primary-1.0_g32287	-0.469393784	0.034464893	-0.386096261	0.072961568	-0.084093235	0.768874358	-0.10581261	0.701696292	-0.179238724	0.550123966	1
carnegie_gfas-primary-1.0_g32288	-0.549414939	0.065538895	-0.647521895	0.017574328	-1.188853434	2.17E-05	-0.834439866	0.002248047	-0.766054199	0.033175265	1
carnegie_gfas-primary-1.0_g32289	0.133699693	0.14033605	0.334185366	6.51E-06	0.005152902	0.969876648	-0.428418603	2.08E-08	-0.123789842	0.247665296	0
carnegie_gfas-primary-1.0_g3229	0.068726684		-1.661265327		-2.471234698		-0.052948547		1.48344809		0
carnegie_gfas-primary-1.0_g32290	0.029195445	0.904291893	-0.154032413	0.395493342	-0.181877605	0.294312451	0.261518644	0.098749218	0.446813046	0.004239485	0
carnegie_gfas-primary-1.0_g32291	0.175924214	0.564048804	0.132542928	0.66736011	0.198221698	0.484850194	0.304869415	0.233113982	0.273026618	0.386037757	0
carnegie_gfas-primary-1.0_g32292	-0.534079488	0.08036225	-0.862698274	0.001811446	-0.909707171	0.001118914	-0.895648978	0.001290953	-0.564038447	0.125589955	0
carnegie_gfas-primary-1.0_g32293	0.134844469	0.809791759	0.074883437	0.893459364	0.197279456	0.695421603	0.647871646	0.086895452	0.9811028	0.011559206	0
carnegie_gfas-primary-1.0_g32294	-2.289209673		-0.119635974		-0.151305089		-0.120037969		1.542750684		0
carnegie_gfas-primary-1.0_g32295	0.3769575	0.491125211	0.669888226	0.146823598	0.040428531	0.95593986	-0.222174367	0.713006164	0.539037167	0.31446451	4
carnegie_gfas-primary-1.0_g32296	0.2778493	0.733861023	0.611226726	0.357527381	-0.360676956	0.639153601	-0.178512014	0.834759682	0.003225837	0.999078036	1
carnegie_gfas-primary-1.0_g32297	-0.196039055	0.378020604	-0.177342714	0.419293629	-0.020958088	0.9445928	0.194339143	0.355293288	-0.177468709	0.487919001	0
carnegie_gfas-primary-1.0_g32298	0.194446899	0.306201583	0.219819354	0.207683379	0.446627777	0.002821709	0.52007581	0.000350164	0.68157548	3.69E-05	0
carnegie_gfas-primary-1.0_g32299	-0.258661409	0.085013844	0.090324077	0.596286231	0.368225107	0.003222993	0.383013434	0.002060099	0.224371098	0.185209621	0
carnegie_gfas-primary-1.0_g323	0.456157294		-0.074080447		0.073223646		0.681754078		0.809822255		1
carnegie_gfas-primary-1.0_g3230	0.06777559	0.84192953	-0.134698573	0.643479355	-0.615219334	0.006234015	-1.072157732	1.31E-06	-0.510114387	0.071406983	0
carnegie_gfas-primary-1.0_g32300	0.022462786	0.917903446	-0.318520646	0.019267605	-0.635032774	1.18E-06	-1.41640997	1.57E-24	-0.900887469	5.31E-08	1
carnegie_gfas-primary-1.0_g32301	0.418561449	0.002322139	0.450640915	0.000424321	0.076465659	0.69049229	0.289835514	0.03856129	0.234397658	0.215194472	0
carnegie_gfas-primary-1.0_g32302	-0.722812889	0.054621303	-0.93579174	0.007061636	-1.02427726	0.003530372	-0.802682534	0.022381372	-0.611596814	0.191982698	0
carnegie_gfas-primary-1.0_g32303	-0.550017755	0.182018771	-0.702866984	0.061863795	-0.755308077	0.044496742	-0.468984563	0.241893235	-0.217349294	0.695009482	1
carnegie_gfas-primary-1.0_g32304	-0.201061471	0.274863998	-0.173369275	0.335565732	0.192272009	0.252546346	0.377493841	0.009257206	0.459505621	0.005987236	0
carnegie_gfas-primary-1.0_g32305	0.390602177	0.334856768	1.288120615	4.16E-05	1.726079407	1.21E-08	1.849757016	8.47E-10	2.134369855	2.43E-12	2
carnegie_gfas-primary-1.0_g32306	2.639063527		0.565157732		-0.864055137		2.173570868		0.318769746		2
carnegie_gfas-primary-1.0_g32307	0.292970147	0.388056799	0.398184575	0.196820496	0.766186794	0.004391339	1.629738415	4.99E-11	1.960186552	3.70E-15	0
carnegie_gfas-primary-1.0_g32308	0.336235692		0.531416728	0.503336299	0.170384192	0.865687197	0.748342411	0.301582543	1.116363405	0.140707832	0
carnegie_gfas-primary-1.0_g32309	0.376997049	0.084247725	0.266588044	0.237194062	0.623801654	0.000974071	1.179870822	1.30E-11	0.900074185	4.41E-06	0
carnegie_gfas-primary-1.0_g3231	2.225011244		0		0		0		0		0
carnegie_gfas-primary-1.0_g32310	-2.641547493		-0.187475276		-1.408504887		-0.666212314		-0.204447291		0
carnegie_gfas-primary-1.0_g32311	1.131594947		2.903443266		2.63765614		0.974549541		2.774685438		0
carnegie_gfas-primary-1.0_g32312	-0.009569975		-1.106977334		-0.738686833	0.610471621	0.162804854	0.923509048	0.653076686	0.661920978	0
carnegie_gfas-primary-1.0_g32313	0.302049359	0.678264746	0.155494259	0.838056854	0.356893797	0.593799304	0.794208137	0.149846295	0.703762838	0.276166746	0
carnegie_gfas-primary-1.0_g32314	0.757761049	0.001841694	1.135159437	1.45E-07	1.988267676	4.16E-23	2.520339113	4.00E-38	3.302587479	8.83E-63	0
carnegie_gfas-primary-1.0_g32315	0.27526213	0.067189643	0.573284548	4.85E-06	0.095709019	0.598295965	0.213006625	0.160376164	0.241079755	0.177025429	0
carnegie_gfas-primary-1.0_g32316	-0.345374577	0.093730723	-0.9761247	8.89E-08	-1.101483429	3.54E-09	-1.144482824	7.28E-10	-1.063511542	7.82E-06	0
carnegie_gfas-primary-1.0_g32317	-0.544418988	0.077368936	-0.097346334	0.796886244	-0.158920486	0.657148263	0.469473529	0.076653175	0.538165591	0.08050894	0
carnegie_gfas-primary-1.0_g32318	-0.848298942	0.164724878	-0.561609097	0.357202071	-0.76552929	0.190086788	-0.510912325	0.411597773	-0.407189707	0.603627998	0
carnegie_gfas-primary-1.0_g32319	-0.150206225	0.57688034	-0.136947577	0.597378643	-0.054431831	0.8567824	0.051577574	0.86262446	0.370745014	0.127820331	0
carnegie_gfas-primary-1.0_g3232	0.111137883		-2.03127167		-0.159210512		-0.040632328		-0.696638141		0
carnegie_gfas-primary-1.0_g32320	1.643778487		1.837681595		1.618415944		1.073166682		1.275856302		1
carnegie_gfas-primary-1.0_g32321	0.881446893		1.1455498		1.554464022		1.140786277		0.472969218		0
carnegie_gfas-primary-1.0_g32322	0.50503387	0.010105031	0.564771168	0.002104569	0.276633727	0.192818087	0.179293717	0.448593106	0.229556228	0.377548333	0
carnegie_gfas-primary-1.0_g32323	2.744416246		3.448599518		2.554522818		0.974546506		5.029317867		0
carnegie_gfas-primary-1.0_g32324	-0.886091889		0.536060691		-2.777973572		-2.945988496		-0.88273172	0.70649663	1
carnegie_gfas-primary-1.0_g32325	-0.745574361		1.461663304		-0.409675334		-0.058280967		0.291382649		0
carnegie_gfas-primary-1.0_g32326	-0.983528456		-0.908504589		0.151632494		0.372306079		-0.797868889		2
carnegie_gfas-primary-1.0_g32327	0.086579187	0.716851746	-0.229397555	0.228016424	-0.498208061	0.003068095	-0.057252652	0.814900439	-0.038220061	0.89784624	0
carnegie_gfas-primary-1.0_g32328	-1.807459223		-2.031351543		-0.917753563		0.129876773		-0.696718426		0
carnegie_gfas-primary-1.0_g32329	0.554278656		1.474833603		0.888661964	0.487074888	1.130713368	0.343747427	1.863161913	0.106627788	0
carnegie_gfas-primary-1.0_g3233	0		0.907501015		0		2.918727607		3.579574479		0
carnegie_gfas-primary-1.0_g32330	0		0		0		0		0		0
carnegie_gfas-primary-1.0_g32331	0.473079864	0.155237074	0.576186758	0.057070395	0.298954557	0.399573256	0.315775612	0.368957804	-0.012645906	0.98489066	0
carnegie_gfas-primary-1.0_g32332	0.169812735		0.560883804		0.097740423		1.606705474		0.318777488		0
carnegie_gfas-primary-1.0_g32333	0.201286823		-0.800003682		0.128352325		1.28155489		2.340435441		1
carnegie_gfas-primary-1.0_g32334	-1.061949535		-1.188034145		0.092165684		-0.199326069		0.802135138		0
carnegie_gfas-primary-1.0_g32335	0.210663676	0.064463384	0.349122829	0.000402367	0.110108115	0.380513806	0.235880598	0.025788445	-0.035123323	0.853377208	12
carnegie_gfas-primary-1.0_g32336	0.658832486		0.335543346		-0.282655831		0.400862406		0.439304364		0
carnegie_gfas-primary-1.0_g32337	0.002286658	0.985281199	0.072712017	0.403706861	-0.017133801	0.879377833	-0.173757772	0.020965507	-0.198866325	0.037574902	2
carnegie_gfas-primary-1.0_g32338	0.404033571	2.76E-10	0.606543067	4.63E-24	0.578213969	1.03E-21	0.331473377	1.50E-07	0.250237814	0.000886031	0
carnegie_gfas-primary-1.0_g32339	0.69656509	3.74E-17	0.860951169	5.43E-27	0.832811878	3.09E-25	1.072982727	3.55E-42	0.60743875	4.16E-12	2
carnegie_gfas-primary-1.0_g3234											0
carnegie_gfas-primary-1.0_g32340	0.104542226	0.789079718	0.030736307	0.93996625	0.504275891	0.051622009	-0.108687212	0.772754432	-0.481559805	0.220246477	0
carnegie_gfas-primary-1.0_g32341	-0.108394655		0.310041037	0.764622194	0.490350952	0.606194593	0.691214285	0.430377101	-0.031679454	0.985226881	0
carnegie_gfas-primary-1.0_g32342	0.192354385	0.174108015	0.351797937	0.002745706	0.459591831	4.81E-05	0.194105707	0.147710447	0.123281486	0.512896452	0
carnegie_gfas-primary-1.0_g32343	-0.313165512	0.214882426	-0.021652699	0.946932906	-0.233758876	0.356178133	-0.064329089	0.837755676	-0.398674682	0.173716247	0
carnegie_gfas-primary-1.0_g32344	-0.138167864	0.620316139	-0.334924061	0.134336865	0.042029394	0.891981706	0.127177577	0.629118414	0.096589327	0.772580051	0
carnegie_gfas-primary-1.0_g32345	-0.300138857	0.08383856	-0.063720843	0.764971411	0.373812659	0.009775622	0.238636401	0.136268375	0.3499361	0.052630809	0
carnegie_gfas-primary-1.0_g32346	-0.48217783	0.003853165	-0.252066195	0.135769578	0.065445956	0.760134301	0.200954308	0.232379069	0.089231655	0.722423513	0
carnegie_gfas-primary-1.0_g32347	0.172269799	0.075401715	0.585791934	3.12E-14	0.785307964	2.43E-25	0.910310718	1.39E-34	0.73249736	4.29E-18	0
carnegie_gfas-primary-1.0_g32348	1.320579836	1.48E-06	1.832537609	2.46E-13	2.076111344	3.51E-17	2.449705565	2.23E-24	1.773594672	1.57E-10	1
carnegie_gfas-primary-1.0_g32349	0.618931422	0.024796576	0.627936292	0.015757658	0.219524411	0.51682623	0.264389716	0.414314403	0.408543329	0.248153048	0
carnegie_gfas-primary-1.0_g3235	-0.106638571	0.199025488	-0.396693169	2.69E-09	-0.945651411	9.66E-46	-1.088512657	4.86E-60	-0.652816611	9.69E-19	0
carnegie_gfas-primary-1.0_g32350	0.448715563	0.000109702	0.460821169	3.04E-05	0.598069892	2.44E-08	-0.418321457	0.000530205	-1.23546393	1.91E-15	0
carnegie_gfas-primary-1.0_g32351	-0.331322057	0.049393094	-0.162258985	0.367782948	-0.009679501	0.969501682	-0.088513404	0.66459002	0.037845233	0.892504216	0
carnegie_gfas-primary-1.0_g32352	-0.349630768	0.172955996	-0.337793868	0.162376061	-0.196635448	0.464703931	-0.029606351	0.932612895	-0.007512408	0.988197683	1
carnegie_gfas-primary-1.0_g32353	0		2.303763043		1.826974929		3.680214228		2.319990897		0
carnegie_gfas-primary-1.0_g32354	0.619122179		-0.268250611		-2.588757862		0.812101719		-0.593631102		0
carnegie_gfas-primary-1.0_g32355	0.83875631	0.000593437	0.438467861	0.100993077	0.130826177	0.715815734	-2.54374964	4.79E-12	1.193143349	1.44E-06	0
carnegie_gfas-primary-1.0_g32356	0.555306375		0.773371652	0.360501517	0.411079714	0.678116479	0.015458594	0.991123487	0.337014796	0.777520161	0
carnegie_gfas-primary-1.0_g32357	0.449327136		0.256226751		0.285355583		0.565209505		1.271365916		0
carnegie_gfas-primary-1.0_g32358	-0.106808299	0.572240587	-0.479892501	0.000569069	-0.866642736	4.07E-10	-0.708820677	2.47E-07	-0.443522676	0.009947019	0
carnegie_gfas-primary-1.0_g32359	0.164687456		0.531317264		0.053386343		0.891364984		1.215493457		1
carnegie_gfas-primary-1.0_g3236	-0.200617754	0.258638345	-0.531696018	0.000290895	-0.395322902	0.009015617	-0.588770429	5.67E-05	-0.400962813	0.029089574	0
carnegie_gfas-primary-1.0_g32360	1.131376004		2.170545929		0		0.974333062		0		0
carnegie_gfas-primary-1.0_g32361	0.751882168		-1.194130682		-0.303209186		1.136917834		0.204796463		0
carnegie_gfas-primary-1.0_g32362	-1.009692852		-1.376824783		-2.505858751		-2.437856296	0.025655377	-1.3108285	0.318090001	0
carnegie_gfas-primary-1.0_g32363	-0.84415989		-0.971318079	0.122635246	-0.514660041	0.453953036	-0.817234971	0.205056202	-0.195018032	0.838344357	0
carnegie_gfas-primary-1.0_g32364	-0.60348673		0.079342345	0.968433258	0.31876571	0.860537489	0.496854145	0.766330191	0.580978131	0.747287992	0
carnegie_gfas-primary-1.0_g32365	0.511200562	0.319378312	0.646360612	0.162897777	0.499202937	0.309254348	0.68390661	0.134609263	1.130462392	0.01298755	0
carnegie_gfas-primary-1.0_g32366	-1.448551641		-1.721921199		-1.010385686		-0.125019647		-0.067305369		1
carnegie_gfas-primary-1.0_g32367	-1.080802967		-0.370056736		0.70225963		0.250698424		0.787655868		0
carnegie_gfas-primary-1.0_g32368	-0.244147236		0.140315827	0.907551557	-0.497685244	0.65471089	0.537729386	0.58970067	-0.017233079	0.993241609	0
carnegie_gfas-primary-1.0_g32369	-0.497180991		0.166864424		-0.298654443		-1.347846469		-0.03606619		0
carnegie_gfas-primary-1.0_g3237	0.423779657	0.037959914	0.498619212	0.007487882	0.607766316	0.000746457	0.32899208	0.109746862	0.446382886	0.054712845	0
carnegie_gfas-primary-1.0_g32370	0.59341891		0.200449601	0.845860683	0.775019162	0.316308273	1.274705935	0.056797781	0.389329038	0.734871612	1
carnegie_gfas-primary-1.0_g32371	0.50653806	0.370101059	0.555470064	0.290074487	0.54833209	0.298373585	0.436346968	0.4396601	0.276453833	0.723228503	0
carnegie_gfas-primary-1.0_g32372	-0.052001652	0.598250325	-0.036856527	0.711337004	-0.006811701	0.955683286	-0.079200768	0.358645409	-0.111605045	0.258055379	0
carnegie_gfas-primary-1.0_g32373	-0.335385977	0.347449495	-0.680567769	0.02581327	-0.919976648	0.00226109	-0.532156882	0.092924153	0.102859984	0.83091944	0
carnegie_gfas-primary-1.0_g32374	-3.636853833		-3.860746882		-3.708925751		-0.869493838		1.659382408		0
carnegie_gfas-primary-1.0_g32375	-1.422784333	0.411573331	-0.332078054	0.872282249	-0.644975138	0.73826376	0.070019084	0.976805797	0.626552652	0.751513745	1
carnegie_gfas-primary-1.0_g32376	0.119853813	0.865829282	-0.223041701	0.726573424	-0.359612055	0.546922398	0.349285307	0.532683872	0.573732825	0.319659687	0
carnegie_gfas-primary-1.0_g32377	-0.094861814	0.740921916	-0.424685567	0.040462071	-0.764049931	0.000116837	-0.684027675	0.000571021	-0.546700757	0.027979683	0
carnegie_gfas-primary-1.0_g32378	-0.765895392	2.56E-05	-1.253230741	3.29E-13	-1.475054241	1.49E-17	-2.133105024	1.46E-33	-0.938669096	6.68E-07	0
carnegie_gfas-primary-1.0_g32379	-0.210433517	0.142337701	-0.482175264	7.94E-05	-0.820884538	3.72E-11	-0.631500188	2.30E-07	-0.755683744	1.64E-06	0
carnegie_gfas-primary-1.0_g3238	0.275188722	0.016946692	0.255567129	0.02172589	0.462072632	5.84E-06	0.285106976	0.009141415	0.139095586	0.342063917	0
carnegie_gfas-primary-1.0_g32380	0.246635496	0.009915993	0.266055705	0.002942684	-0.02624068	0.854508851	-0.279418217	0.002918457	-0.062936985	0.674428977	4
carnegie_gfas-primary-1.0_g32381	0.240937258	0.018614241	0.321299939	0.000510918	0.398167667	9.83E-06	0.248560128	0.010164061	0.097539698	0.496147095	0
carnegie_gfas-primary-1.0_g32382	0		0		4.244598815		4.396817989		5.399623398		1
carnegie_gfas-primary-1.0_g32383	-1.503629221		-0.765744198		-1.575700904		-1.660672162		0.523118564		0
carnegie_gfas-primary-1.0_g32384	-0.825356469		-3.54427721		-0.291991924		-3.477426942		-1.289025419		1
carnegie_gfas-primary-1.0_g32385	0.350791104	0.000177545	0.500176978	5.31E-09	0.652978077	6.61E-15	0.203672465	0.037731091	0.298397723	0.005224854	0
carnegie_gfas-primary-1.0_g32386	0.133035333		1.09325388	0.33279235	0.831527987	0.49245089	0.901682602	0.448327933	-0.877853176	0.617295069	1
carnegie_gfas-primary-1.0_g32387	-1.28908092		-0.471619723		0.46143842		-0.073019608		1.449004115		0
carnegie_gfas-primary-1.0_g32388	-0.133415697	0.864938315	0.202843645	0.762021779	0.272895358	0.670843943	0.210950556	0.753767048	-0.076209652	0.936695091	0
carnegie_gfas-primary-1.0_g32389	0.757531841		0.937857251		0.465199703		0.517144746	0.70709811	-0.033580507	0.988983716	0
carnegie_gfas-primary-1.0_g3239	0.232998459	0.051868366	0.074997239	0.610245476	-0.232721533	0.044639411	-0.292418783	0.009206765	-0.924112322	1.46E-16	0
carnegie_gfas-primary-1.0_g32390	0.256096424	0.531248981	0.524983864	0.106116468	0.030552236	0.954755476	0.290431071	0.444775342	0.475584948	0.240367606	0
carnegie_gfas-primary-1.0_g32391	0.345000693	0.000238229	0.402866077	3.89E-06	0.064338539	0.612291814	-0.067798014	0.596343687	-0.176640596	0.190890683	0
carnegie_gfas-primary-1.0_g32392	-0.434593255		-2.83136537		-0.979568818		-0.794468941		-0.012162962		0
carnegie_gfas-primary-1.0_g32393	0.331286465		-0.115165083	0.888074731	-0.566267087	0.412434065	-0.379349384	0.604291211	-1.186332796	0.185209621	1
carnegie_gfas-primary-1.0_g32394	0.238821543	0.732594097	0.256643865	0.693354785	-0.352886574	0.591720518	-0.430992383	0.498548437	0.054251541	0.954343846	2
carnegie_gfas-primary-1.0_g32395	-0.302737149	0.326800963	-0.091144989	0.797206454	-0.162774609	0.620909805	-0.290826734	0.328039279	-0.373277379	0.30849052	0
carnegie_gfas-primary-1.0_g32396	-0.189708304	0.155641945	-0.558097933	6.09E-07	-1.251976313	5.56E-26	-2.118147672	3.17E-55	-1.474796504	8.02E-21	0
carnegie_gfas-primary-1.0_g32397	0.099025366	0.832242503	0.027566891	0.953283091	0.464457931	0.141156336	0.667708731	0.021254909	0.313501355	0.462395631	0
carnegie_gfas-primary-1.0_g32398	-0.088621946	0.907189141	-0.740584021	0.169801601	-0.389964085	0.515559883	-0.057192799	0.940068432	0.251752628	0.724163827	1
carnegie_gfas-primary-1.0_g32399	-0.372110397		0.054627979	0.962565879	0.426169151	0.649863748	-0.157407624	0.893191519	-0.055329004	0.972197397	0
carnegie_gfas-primary-1.0_g324	1.059142595		2.394191622		2.06950275		1.314890095		3.022298436		0
carnegie_gfas-primary-1.0_g3240	-0.206299541	0.429432792	-0.223196448	0.369764773	-1.544443326	1.64E-14	-2.112726342	1.56E-24	-3.269988596	2.72E-27	0
carnegie_gfas-primary-1.0_g32400	0.564237836	0.031597246	0.865714227	0.00015819	0.701994666	0.003239532	1.094691728	7.15E-07	1.222446971	4.45E-07	1
carnegie_gfas-primary-1.0_g32401	0.713486918		0.691058576		0.768711428		1.103458396		0.505450086		0
carnegie_gfas-primary-1.0_g32402	0.133089594		-2.419427975		-0.067046532		0.713276868		-0.052780738		6
carnegie_gfas-primary-1.0_g32403	1.336288857		-0.039171259		-1.289878187		-0.580280341		-0.06055991		0
carnegie_gfas-primary-1.0_g32404	1.793299482		1.100316829		1.029199633		1.401343173		1.631718573		0
carnegie_gfas-primary-1.0_g32405	-0.872493083		-0.220349165	0.814987074	-1.824716126	0.023524655	-1.763208586	0.027223184	-0.826196744	0.420378173	0
carnegie_gfas-primary-1.0_g32406	-0.527455214	0.009085274	-0.532604877	0.005466216	-1.35262995	9.68E-13	-0.874433977	2.54E-06	-0.721802226	0.001088446	0
carnegie_gfas-primary-1.0_g32407	-0.966433187	9.65E-14	-1.279061999	1.19E-23	-1.788275246	1.39E-38	-1.35965264	6.25E-26	-0.977147511	1.57E-10	0
carnegie_gfas-primary-1.0_g32408	0.317628596	0.016064296	0.528976807	3.71E-06	0.623739924	2.82E-08	0.143506411	0.339271666	0.359415078	0.016155195	0
carnegie_gfas-primary-1.0_g32409	0.042142649		-1.975049607	0.11266546	0.265944352	0.84045616	0.760289408	0.472167785	0.984707835	0.382373399	0
carnegie_gfas-primary-1.0_g3241	0.103124819	0.489020945	-0.114714746	0.420548329	0.020067632	0.912809161	0.089027471	0.545423521	0.084710934	0.633644514	0
carnegie_gfas-primary-1.0_g32410	-0.663872287	0.278316271	-0.147163185	0.83710109	-0.776931385	0.173892748	-1.288819076	0.02044618	-1.221132704	0.094963054	0
carnegie_gfas-primary-1.0_g32411	0.400257449	0.255113654	0.119983206	0.781503415	-0.094565541	0.839738744	0.230582637	0.549918102	-0.402027816	0.401044578	0
carnegie_gfas-primary-1.0_g32412	-0.703836039	0.214690211	-0.377428707	0.52720897	-0.715413862	0.183360656	-1.024290374	0.048605876	-1.041225627	0.118349193	0
carnegie_gfas-primary-1.0_g32413	-0.40757027	0.162619633	0.032662022	0.930830964	0.108271085	0.749705127	0.127215551	0.699547147	0.095391149	0.821933294	0
carnegie_gfas-primary-1.0_g32414	0.399609114	0.050141185	0.309482537	0.130566344	0.447189649	0.01769788	0.206641497	0.363849366	-0.098788076	0.772323167	0
carnegie_gfas-primary-1.0_g32415	0.339853356	0.000190163	0.031541318	0.817366514	0.058480543	0.6397591	-0.041147958	0.758135996	-0.320924918	0.005029726	0
carnegie_gfas-primary-1.0_g32416	-1.289081805		1.163978396		1.479620944		1.667892694		2.481266608		0
carnegie_gfas-primary-1.0_g32417	-0.071637683	0.294330226	-0.217578115	6.57E-05	-0.317013644	2.57E-09	-0.573395054	5.26E-28	-0.377835953	3.01E-10	0
carnegie_gfas-primary-1.0_g32418	0.411325459	0.211753531	0.068776777	0.874212887	0.059172419	0.896394536	-0.052496256	0.913134707	0.360431687	0.368187621	0
carnegie_gfas-primary-1.0_g32419	0.062452318		-1.658773224		-0.108520998		0.041353738		-0.448514696		0
carnegie_gfas-primary-1.0_g3242	-0.219614543	0.696407891	-0.143032131	0.796027056	-0.570279175	0.207664828	0.162237087	0.760281625	-0.031931793	0.96857025	0
carnegie_gfas-primary-1.0_g32420	0.450019897	0.342211529	-0.065704472	0.916064444	0.274109929	0.593877627	0.203107117	0.711725056	0.15765832	0.820484936	0
carnegie_gfas-primary-1.0_g32421	-0.161139855	0.408271446	-0.313137006	0.055502719	-0.118312386	0.550552162	-0.35777676	0.026575758	-0.208164174	0.3539163	1
carnegie_gfas-primary-1.0_g32422	-0.973907618	0.840041817	-2.744022898	0.481631064	-0.363883535	0.944221567	-0.460006669	0.927276546	-0.510537306	0.919620968	0
carnegie_gfas-primary-1.0_g32423	0		4.276339803		0		0		0		0
carnegie_gfas-primary-1.0_g32424	0		0		3.241653339		0		3.57958904		1
carnegie_gfas-primary-1.0_g32425	-0.420302248	0.003953186	-0.387072811	0.005022214	-0.116871773	0.495640309	-0.412380542	0.002800484	-0.19889839	0.306159678	1
carnegie_gfas-primary-1.0_g32426	-0.229829291	0.048199579	-0.088789109	0.499018765	0.07788901	0.557235659	0.215533189	0.039993466	0.085949341	0.595594981	0
carnegie_gfas-primary-1.0_g32427	-0.125831162		-0.357542763	0.670684032	0.096716812	0.919864673	0.096867256	0.922055748	0.073468913	0.949041158	0
carnegie_gfas-primary-1.0_g32428	0.274524391		-2.298885767		0.457939904		0.07582871		0.176776093		0
carnegie_gfas-primary-1.0_g32429	-0.029249017	0.900091588	0.043354782	0.829634862	0.698814806	4.78E-09	0.955447394	5.50E-17	0.747596721	6.78E-08	0
carnegie_gfas-primary-1.0_g3243	-0.396173443		-1.88783162		0.130065618		-0.279445658		-0.48896717		1
carnegie_gfas-primary-1.0_g32430	-0.177009539	0.806808594	-0.112659066	0.872207492	-0.087817399	0.905104595	0.091102198	0.902453261	0.627974791	0.286534712	0
carnegie_gfas-primary-1.0_g32431	-0.219131477	0.216132294	-0.058166133	0.784512309	-0.555784003	0.000198476	-0.014344974	0.95418862	0.035112358	0.897449811	0
carnegie_gfas-primary-1.0_g32432	0.405765949		-0.121900569	0.916064444	0.194623973	0.862621942	-0.595385252	0.557985979	-0.756146513	0.558754617	0
carnegie_gfas-primary-1.0_g32433	-2.619447583		-1.09463448		-0.478740551		-4.90007408	0.163220376	0.233191278	0.963824316	0
carnegie_gfas-primary-1.0_g32434	1.031943089		0.545382046		0.039577495	0.989432487	0.875014383	0.690037333	-1.344608774	0.5984973	0
carnegie_gfas-primary-1.0_g32435	-1.158126938		-1.456538736		-1.015727754		-0.526610497		0.368718805		0
carnegie_gfas-primary-1.0_g32436	-0.089276209		0.35582875	0.732386938	-1.178272128	0.190986853	-0.055547998	0.965709662	-0.92602384	0.406020255	0
carnegie_gfas-primary-1.0_g32437	-1.339725142		0.212951808		1.034494996		1.00682234		1.870010852		1
carnegie_gfas-primary-1.0_g32438	2.075174753		0.907655449		1.787179453		1.932723895		3.092519529		0
carnegie_gfas-primary-1.0_g32439	0.191102819		-2.26839427		0.451142254		-0.878903759		-0.312234722		0
carnegie_gfas-primary-1.0_g3244	1.829097351		-1.015867988		0.097741826		1.409473467		2.595477172		2
carnegie_gfas-primary-1.0_g32440	0.591263788		1.841865072		-1.582368415		-0.359313767		0.619719336		1
carnegie_gfas-primary-1.0_g32441	0.714772855		0.378527434	0.902484004	-2.0773084	0.42152556	0.362334685	0.911945861	-0.02974529	0.9951232	0
carnegie_gfas-primary-1.0_g32442	-0.791987757		2.946300266		1.221265523		1.072164256		0.318766399		0
carnegie_gfas-primary-1.0_g32443	0.677650992		0.985967502	0.272272225	0.996352084	0.264715687	1.173030294	0.170765606	0.769662895	0.509208124	0
carnegie_gfas-primary-1.0_g32444	-0.151495865	0.59928304	-0.303552924	0.203000287	-0.966955665	9.99E-06	-1.004818804	4.04E-06	-0.773237485	0.005959682	0
carnegie_gfas-primary-1.0_g32445	-0.451876298	0.125807194	-0.318001189	0.279610163	-0.158061137	0.638566671	-0.12077072	0.731500714	-0.280269278	0.463871127	0
carnegie_gfas-primary-1.0_g32446	0.019878291	0.871910154	0.034446444	0.750536548	0.192287068	0.01145581	-0.162058046	0.0459019	-0.128678566	0.221720447	0
carnegie_gfas-primary-1.0_g32447	0.236565642	0.230357864	0.455220681	0.005268484	0.368525046	0.03023821	0.031269005	0.910306646	0.225176763	0.326082462	0
carnegie_gfas-primary-1.0_g32448	-0.189984304	0.820925855	0.16457453	0.830038437	0.283439355	0.693102173	0.029259817	0.975261644	0.832897797	0.190198995	0
carnegie_gfas-primary-1.0_g32449	-0.055980258	0.747034687	-0.007483777	0.970010083	0.209880183	0.092066774	0.358402102	0.001571268	0.495150809	3.18E-05	0
carnegie_gfas-primary-1.0_g3245	0.222510323	0.608426833	0.349524872	0.350380451	-0.286702082	0.486270368	0.126250039	0.783362008	0.171482374	0.735092003	0
carnegie_gfas-primary-1.0_g32450	0.197824472		0.109168522		0.954447592		-0.698709496	0.776216496	1.006352912	0.664056622	0
carnegie_gfas-primary-1.0_g32451	-0.35553811	0.102971938	-0.469934188	0.019667804	-0.397799907	0.050722029	0.204531974	0.369109469	-0.015670511	0.966814115	1
carnegie_gfas-primary-1.0_g32452	0.003653568	0.992281121	0.419962057	0.053774887	0.34371741	0.132525994	0.082219674	0.791632907	0.222302457	0.47899457	0
carnegie_gfas-primary-1.0_g32453	-0.079560545		0.693099945		0.797463919		0.229563051		2.180181295		0
carnegie_gfas-primary-1.0_g32454	-0.06038905	0.911757887	-0.182239799	0.685647316	-0.29471603	0.480437375	-0.021508517	0.969818974	0.448707661	0.285201553	0
carnegie_gfas-primary-1.0_g32455	-0.136250696	0.445318736	-0.349969634	0.014296742	-0.937397949	2.36E-12	-1.103505026	1.19E-16	-1.538308334	4.79E-22	0
carnegie_gfas-primary-1.0_g32456	0.579411289	3.05E-06	0.217250951	0.123585903	-0.490209843	0.000141321	-0.661245721	1.63E-07	-1.233411669	2.80E-16	0
carnegie_gfas-primary-1.0_g32457	1.66765471		1.859705565		1.321076637		0.012812961		0.318824561		0
carnegie_gfas-primary-1.0_g32458	0.77133612		0.301006895		-0.200263994		-0.862335782		-0.108284238		0
carnegie_gfas-primary-1.0_g32459	0.169785448		1.471889497		1.605775207		1.782163855		0.318750394		0
carnegie_gfas-primary-1.0_g3246	0.09330546	0.871592205	-0.044455141	0.938112229	0.138503071	0.791552643	0.161833466	0.750520408	-0.919553428	0.07079461	0
carnegie_gfas-primary-1.0_g32460	0.169808739		1.340094677		-0.864040287		0.012765798		0.318772194		0
carnegie_gfas-primary-1.0_g32461	0.382470707	0.001173373	0.199865558	0.116043425	-0.457133662	7.18E-05	-0.82078685	2.34E-13	-2.125859619	3.39E-45	0
carnegie_gfas-primary-1.0_g32462	-0.541139073		-0.724069007		0.219332149		2.960090398		2.407981877		0
carnegie_gfas-primary-1.0_g32463	0.317043319	0.010697012	0.249909987	0.044455714	-0.292806003	0.017506508	-0.896250862	3.14E-15	-2.389075945	2.89E-52	0
carnegie_gfas-primary-1.0_g32464	0.09643423	0.635195108	0.05420037	0.79858808	-0.258688057	0.110401177	-0.646097321	1.03E-05	-1.65960191	2.64E-16	0
carnegie_gfas-primary-1.0_g32465	-0.169912937	0.494981977	0.058331474	0.828540174	-0.136573659	0.579173732	-0.067359573	0.805564705	-0.432438738	0.106851656	0
carnegie_gfas-primary-1.0_g32466	-0.398333897	1.96E-05	-0.419864947	2.09E-06	-0.162038738	0.10429582	-0.090385093	0.423558585	-0.319357543	0.003384199	0
carnegie_gfas-primary-1.0_g32467	0.129395192	0.587670733	0.048940851	0.851232213	-0.258739172	0.204874539	-1.303172691	5.17E-12	-1.254639408	3.10E-07	1
carnegie_gfas-primary-1.0_g32468	0.502894247		0.274393735	0.755740309	0.586707402	0.432075548	0.192159299	0.838240709	0.960984258	0.204822766	1
carnegie_gfas-primary-1.0_g32469	-0.078811563	0.747759396	-0.023190284	0.9281184	0.410842362	0.009535914	0.396433762	0.013128571	0.559090711	0.001603391	0
carnegie_gfas-primary-1.0_g3247	0.028959976		-0.634755269	0.40945587	-0.158943514	0.864640991	0.011954469	0.991443774	0.898394451	0.206721936	0
carnegie_gfas-primary-1.0_g32470	0.066500975	0.597647976	0.080172479	0.489694857	-0.000518965	0.997952701	0.119093395	0.261158772	0.006139107	0.974344124	0
carnegie_gfas-primary-1.0_g32471	-0.134644852	0.548753192	0.032078451	0.898660165	0.12127441	0.567167218	0.01420973	0.959232635	0.131418002	0.609225334	0
carnegie_gfas-primary-1.0_g32472	0.140549582	0.678985438	0.061704641	0.862873873	0.041878471	0.912701595	0.11975213	0.719632973	0.009579767	0.986330537	0
carnegie_gfas-primary-1.0_g32473	0.927800168	0.004717052	0.717038616	0.03013582	-0.112688801	0.828015535	0.150435321	0.752382353	-0.024246993	0.973929483	0
carnegie_gfas-primary-1.0_g32474	0.670982943	1.98E-08	1.319574165	1.15E-32	1.225589813	3.10E-28	0.585128037	6.24E-07	0.629329483	3.33E-07	1
carnegie_gfas-primary-1.0_g32475	-0.201527576		-0.665391165	0.427977086	-1.292526947	0.10173207	-0.473699694	0.59246547	-0.615265019	0.556095898	0
carnegie_gfas-primary-1.0_g32476	-0.604185446		0.772853387		0.416269034		0.711227926		0.731442579		0
carnegie_gfas-primary-1.0_g32477	-2.862168992		-2.12427237		-0.434468077		-2.05742194		-1.751410734		0
carnegie_gfas-primary-1.0_g32478	0.287570739	0.002696612	0.364388752	4.54E-05	0.326875061	0.00028924	0.218230132	0.023416001	0.35831485	0.000188253	1
carnegie_gfas-primary-1.0_g32479	-0.364880097	0.00894392	-0.696845015	3.87E-08	-0.801260577	3.95E-10	-0.533408489	3.10E-05	-0.25286301	0.137997262	0
carnegie_gfas-primary-1.0_g3248	-0.088093782		-0.023851785		0.688294412		1.302405118		-1.080734146	0.582020657	1
carnegie_gfas-primary-1.0_g32480	-0.005983738	0.978990242	0.152189117	0.321969862	0.016551035	0.941193317	0.115281153	0.483568262	0.164173788	0.373629966	1
carnegie_gfas-primary-1.0_g32481	0		1.66831905		0		0.974401207		0		1
carnegie_gfas-primary-1.0_g32482	-0.141135583	0.706805637	-0.165268663	0.632316451	0.034149912	0.936436818	0.084725817	0.822573642	0.405421269	0.210248725	0
carnegie_gfas-primary-1.0_g32483	-0.232485141	0.884217195	-0.27069268	0.853965992	-0.211802034	0.890186126	-0.876874724	0.487644715	-0.041753963	0.983500403	1
carnegie_gfas-primary-1.0_g32484	-1.603035413		-0.865145784		-1.675107546		1.17576741		-0.492287682		0
carnegie_gfas-primary-1.0_g32485	-0.054431242	0.864938315	0.011798334	0.972389187	-0.005864545	0.987151489	0.075379382	0.792531588	0.058845228	0.872909696	0
carnegie_gfas-primary-1.0_g32486	-0.907030508	0.424059224	-0.298951907	0.819029382	-0.760823132	0.50125111	-0.320761563	0.80520337	-1.450206572	0.207966897	0
carnegie_gfas-primary-1.0_g32487	0.233424936	0.684725219	-0.13661977	0.821537332	-0.208234379	0.722254465	0.112661235	0.854927058	-0.169101033	0.817793516	0
carnegie_gfas-primary-1.0_g32488	0.074579339	0.682381489	-0.012006161	0.952489802	0.207394313	0.128393432	0.048802157	0.791570999	-0.040570678	0.866852651	0
carnegie_gfas-primary-1.0_g32489	-0.181394495	0.282783459	-0.16450405	0.316106959	-0.1368106	0.423469664	-0.277921328	0.062433459	-0.447738606	0.010781046	0
carnegie_gfas-primary-1.0_g3249	0.466473669		-0.081557777	0.945897977	-0.382637974	0.730574001	0.250496358	0.820598812	0.46419863	0.688059069	0
carnegie_gfas-primary-1.0_g32490	-0.246127443	0.084136362	-0.868286734	3.35E-12	-0.682655581	4.61E-08	-0.554230698	8.10E-06	-0.183985127	0.307236981	0
carnegie_gfas-primary-1.0_g32491	-0.487658215	0.204309573	-0.237259469	0.568210104	-0.377348229	0.322059502	-0.413695637	0.271296402	-0.385218753	0.410303406	0
carnegie_gfas-primary-1.0_g32492	-0.368125143	0.018718185	-0.378956057	0.009503972	-0.23063848	0.145089692	0.09725359	0.597371788	-0.383289452	0.040848054	0
carnegie_gfas-primary-1.0_g32493	-0.770077941		-1.27432848		-1.381975278		-0.524060802		-0.351412272	0.85945014	0
carnegie_gfas-primary-1.0_g32494	-0.606578644		-0.394943298	0.733723454	-0.169017263	0.894404792	-0.48068125	0.671948202	-0.890245021	0.47329618	3
carnegie_gfas-primary-1.0_g32495	0.362659783	0.460711186	0.257774109	0.612356387	-0.878545272	0.053578846	-0.711746367	0.124327051	-0.027782059	0.97410519	0
carnegie_gfas-primary-1.0_g32496	-0.460868816		-0.969309543	0.858338847	-1.903980138	0.705779039	-0.83692042	0.883745936	-2.868621348	0.554699954	0
carnegie_gfas-primary-1.0_g32497	-0.525570716	0.271422903	-1.153559228	0.006002539	-1.168939442	0.005734647	-1.265022286	0.002802993	-0.825656406	0.127105511	1
carnegie_gfas-primary-1.0_g32498	-0.521162933	8.71E-10	-0.3965694	1.79E-06	-0.767645642	9.99E-21	-0.738141684	1.48E-19	-0.487723703	2.34E-07	0
carnegie_gfas-primary-1.0_g32499	-0.129069222	0.265115944	-0.00305967	0.985933831	0.461325245	5.84E-08	0.564069811	9.53E-12	0.403548331	7.56E-05	0
carnegie_gfas-primary-1.0_g325	-0.134091463	0.718748613	-0.29088291	0.344096028	-0.835126302	0.002082403	-0.565830576	0.041488237	-0.44625308	0.223937304	0
carnegie_gfas-primary-1.0_g3250	-0.793889594		-1.135935948	0.554326965	-0.880947911	0.658503543	-0.454936811	0.834966596	-0.349423209	0.886398504	0
carnegie_gfas-primary-1.0_g32500	0.272941526	0.023783999	0.431524564	4.13E-05	0.140766165	0.287158339	-0.145479527	0.288013401	-0.405704992	0.007315487	2
carnegie_gfas-primary-1.0_g32501	-0.017265421	0.9394613	0.000726898	0.998195472	0.2723122	0.047745559	0.299088537	0.02695366	0.294248275	0.069087097	0
carnegie_gfas-primary-1.0_g32502	0.5236581	0.000131473	0.619851083	8.94E-07	0.901947714	6.48E-14	0.909069194	2.83E-14	1.037945653	2.48E-14	4
carnegie_gfas-primary-1.0_g32503	-0.307899903	0.023131959	-0.250743504	0.058926233	0.073259576	0.664423979	0.305246103	0.013741972	0.023342198	0.917783633	0
carnegie_gfas-primary-1.0_g32504	0.018164401	0.957242031	0.072041506	0.795997636	0.167485672	0.486023414	0.091520572	0.736931712	0.259939645	0.331873761	1
carnegie_gfas-primary-1.0_g32505	-0.025972793		-0.08579553		0.575339615		0.499154529	0.763373071	1.390585432	0.3339776	0
carnegie_gfas-primary-1.0_g32506	0.299471601	0.093597148	0.070216138	0.760469975	0.343385937	0.036786944	0.504634679	0.000988821	0.691407253	3.26E-05	1
carnegie_gfas-primary-1.0_g32507	0.502516284		-0.1522605		0.179807497		1.028874885	0.417664887	1.044333276	0.464742754	0
carnegie_gfas-primary-1.0_g32508	0.20211616	0.047183597	0.002018568	0.991699069	-0.359023925	0.00014647	-0.20336226	0.043537845	-0.327967817	0.005816357	0
carnegie_gfas-primary-1.0_g32509	0.112722233	0.617757479	0.596724768	5.12E-05	0.878067331	3.28E-10	1.949175233	5.16E-54	1.861022427	1.95E-41	0
carnegie_gfas-primary-1.0_g3251	-0.108311243	0.859733534	0.138810346	0.799695635	0.011898663	0.986240589	0.54552391	0.185528004	0.031686352	0.967715878	0
carnegie_gfas-primary-1.0_g32510	-0.191747415	0.01159256	-0.272357731	9.03E-05	-0.724991824	1.79E-27	-0.62585493	4.31E-21	-0.832087176	3.97E-29	0
carnegie_gfas-primary-1.0_g32511	-0.222709066	0.097478844	-0.949221052	3.29E-16	-1.578980088	1.20E-35	-1.158624668	1.70E-22	-0.707403338	6.30E-07	0
carnegie_gfas-primary-1.0_g32512	-0.253357845	0.024183305	-0.630548515	2.35E-10	-1.441472646	4.12E-40	-1.406851483	1.86E-39	-1.141520915	2.80E-18	0
carnegie_gfas-primary-1.0_g32513	0.592015892	6.14E-16	0.875692269	5.66E-37	0.763961695	1.08E-27	0.65182315	2.58E-20	0.552579296	9.53E-12	0
carnegie_gfas-primary-1.0_g32514	-0.549047016	0.084648875	-1.212391201	3.96E-05	-0.837032596	0.004184913	-0.248688169	0.464778994	0.15170502	0.728001577	0
carnegie_gfas-primary-1.0_g32515	2.768927774		2.101597511		2.584484636		2.327118023	0.114894606	2.893087062	0.055504144	0
carnegie_gfas-primary-1.0_g32516	0.416884008		0.677630635		0.792638855	0.726140978	1.495383972	0.448662503	0.983817524	0.671088595	0
carnegie_gfas-primary-1.0_g32517	-0.401330741	0.042974112	-0.388146783	0.037827786	-0.206579804	0.323802336	-0.330333149	0.086558106	-0.347014794	0.151885494	1
carnegie_gfas-primary-1.0_g32518	-0.043834062	0.809084577	0.160697507	0.235135377	-0.040342613	0.821277486	0.033981771	0.850800169	-0.289424698	0.029592928	0
carnegie_gfas-primary-1.0_g32519	0.32350882	0.001591321	0.31027681	0.001696814	0.563556531	9.90E-10	0.337605062	0.000549117	0.366010463	0.000552127	1
carnegie_gfas-primary-1.0_g3252	0.569459053	0.212115554	1.031843181	0.006171548	1.240666766	0.000631554	1.106499579	0.002937833	1.007267879	0.02067939	0
carnegie_gfas-primary-1.0_g32520	-0.687218381	0.028322511	-0.323462808	0.327145922	-0.940645626	0.001288861	-0.391235557	0.221972241	-1.188801752	0.00174377	0
carnegie_gfas-primary-1.0_g32521	-0.307113805	0.002958934	-0.364149196	0.00015819	0.487361228	3.90E-08	0.619906283	7.15E-13	0.364453507	0.00045873	0
carnegie_gfas-primary-1.0_g32522	-0.632242842	5.77E-12	-0.761267041	6.89E-18	-0.673731138	3.56E-14	-0.596196433	1.29E-11	-0.638883894	3.69E-09	0
carnegie_gfas-primary-1.0_g32523	0.219461352	0.075871843	0.414040005	0.000114653	0.602358049	4.84E-09	0.392590281	0.000272055	0.306078596	0.010926525	0
carnegie_gfas-primary-1.0_g32524	-0.170393227	0.205039899	-0.111040244	0.432077228	-0.52942862	1.65E-06	0.05696592	0.721201938	-0.201701146	0.163737727	0
carnegie_gfas-primary-1.0_g32525	0.928900021		-2.172783763		-0.326176499		1.19006429		-0.838131346		0
carnegie_gfas-primary-1.0_g32526	-0.375121326	0.001526821	-1.128032691	2.12E-23	-1.367069376	1.01E-30	-0.715579781	7.07E-11	-0.588385539	1.83E-05	0
carnegie_gfas-primary-1.0_g32527	0.276337276	0.006026568	0.376848299	3.88E-05	0.565441849	1.16E-10	0.435959116	1.24E-06	0.429601746	2.40E-05	0
carnegie_gfas-primary-1.0_g32528	0.868400188	0.308479874	1.279630063	0.084434681	1.155697089	0.12692563	1.645602135	0.018487106	1.047484962	0.235658484	0
carnegie_gfas-primary-1.0_g32529	-1.583029854		0.745948657		0.223309288		-4.212436918		-2.944645363		0
carnegie_gfas-primary-1.0_g3253	0.522339127	4.80E-05	0.495315414	7.04E-05	0.438230702	0.000522991	0.122132278	0.458351908	0.616556856	2.72E-06	0
carnegie_gfas-primary-1.0_g32530	-0.684368653	0.002725754	-0.646422577	0.002543734	-0.524904392	0.016524966	-0.358074532	0.120207467	-0.239679908	0.444461355	0
carnegie_gfas-primary-1.0_g32531	-0.025948432	0.914442122	-0.463136274	0.001473429	-0.613898633	2.00E-05	-0.026748447	0.910026757	0.16001837	0.422420289	0
carnegie_gfas-primary-1.0_g32532	-0.281715354	0.042315476	-0.300640449	0.020635026	-0.42442761	0.000709739	-0.47310247	0.000136449	-0.129407083	0.477218185	0
carnegie_gfas-primary-1.0_g32533	-0.279456068		-0.579616788	0.44830021	-0.238475375	0.783592028	0.178089977	0.837090797	-0.128076449	0.909345444	0
carnegie_gfas-primary-1.0_g32534	0.410174306	5.78E-05	0.505562707	1.08E-07	0.273697868	0.00836934	-0.187281148	0.107218135	-0.203459114	0.145455041	2
carnegie_gfas-primary-1.0_g32535	0.647498846	0.037266532	1.364912827	6.07E-08	1.352332108	8.98E-08	1.030861299	0.000102356	0.61698335	0.093960658	0
carnegie_gfas-primary-1.0_g32536	0.127654567	0.858161459	0.303929019	0.604741992	0.484490821	0.353910938	0.743268222	0.113725442	1.341277612	0.003182185	0
carnegie_gfas-primary-1.0_g32537	0.343688296	0.181788557	0.166470575	0.568176936	0.838599369	4.16E-05	0.481068576	0.033986502	0.988383808	9.26E-06	0
carnegie_gfas-primary-1.0_g32538	-0.421612129	0.614789161	-0.812724214	0.257644225	-0.873226406	0.219903082	-0.723927609	0.325026396	-0.140696393	0.895387087	0
carnegie_gfas-primary-1.0_g32539	-0.228595297	0.001043613	-0.524881542	1.08E-16	-0.655499632	8.08E-25	-0.607347769	7.64E-22	-0.526137746	5.84E-13	0
carnegie_gfas-primary-1.0_g3254	1.452423621		2.049548397		0.845087802		1.641656141		0.318813662		0
carnegie_gfas-primary-1.0_g32540	-0.014533145	0.917422463	0.073363502	0.482801619	0.00280844	0.98495213	-0.031289173	0.798116761	0.061535872	0.632343297	0
carnegie_gfas-primary-1.0_g32541	0.948520942	4.64E-22	1.021332759	2.40E-26	0.4200898	5.46E-05	-0.254984148	0.027875244	-0.20151874	0.151731239	0
carnegie_gfas-primary-1.0_g32542	0.524002881	4.60E-09	0.797564899	2.51E-21	1.643121446	1.20E-91	1.406844335	4.15E-67	1.245714597	2.84E-48	0
carnegie_gfas-primary-1.0_g32543	-0.19525161	0.637262877	-0.088792366	0.836324534	0.088811082	0.837972548	0.417199286	0.179884467	1.071943283	0.000196612	0
carnegie_gfas-primary-1.0_g32544	-0.311078336		-1.410278349		-1.17933846	0.241589558	-0.414368919	0.707864745	-0.615293843	0.650910877	0
carnegie_gfas-primary-1.0_g32545	-0.157935069	0.299774592	-0.020222812	0.915808812	0.229763057	0.071933302	0.123210084	0.406935516	-0.05740597	0.791359643	0
carnegie_gfas-primary-1.0_g32546	0.382754972	0.001469074	0.449361406	5.13E-05	0.260895202	0.033418813	-0.001920511	0.993241497	-0.304275312	0.070673502	0
carnegie_gfas-primary-1.0_g32547	0.491047527	0.148877811	0.252523534	0.509161752	0.028001017	0.957975149	0.381567339	0.270098143	0.788769393	0.019251937	0
carnegie_gfas-primary-1.0_g32548	-0.169042096		0.997466255		1.06596838		1.574783623		1.57517004		0
carnegie_gfas-primary-1.0_g32549	-0.791961247		-0.054076224		-0.86403293		1.14537509		0.318779551		0
carnegie_gfas-primary-1.0_g3255	0.798589395		-0.054064274		0.097758215		1.379604256		0.31879605		0
carnegie_gfas-primary-1.0_g32550	0.6394004		1.50462289	0.107025207	1.638481434	0.070904954	0.495755455	0.697676268	0.818242966	0.536976433	0
carnegie_gfas-primary-1.0_g32551	0		0.907540952		0		2.261241327		0		0
carnegie_gfas-primary-1.0_g32552	-0.791940559		-0.054055536		0.097765101		0.012793843		0.318800239		0
carnegie_gfas-primary-1.0_g32553	-0.79194187		1.861977866		0.097778477		1.842927368		1.335707362		0
carnegie_gfas-primary-1.0_g32554	0.885822723		1.177399778	0.065599748	1.031739659	0.119651048	0.837169029	0.237490894	0.83304608	0.330052864	0
carnegie_gfas-primary-1.0_g32555	2.098104672		1.614958409	0.011233014	1.078692189	0.131504273	1.497929127	0.021457823	1.884868129	0.006709477	0
carnegie_gfas-primary-1.0_g32556	0.720638652		0.177886465		-0.233819911		0.693064628	0.610740629	-0.241787539	0.905989101	0
carnegie_gfas-primary-1.0_g32557	-0.874554066		0.577763		0.239200346		-0.327661727		0.157355464		0
carnegie_gfas-primary-1.0_g32558	0.93469395		-1.82397265		1.275577012		2.005816523		1.783505712		0
carnegie_gfas-primary-1.0_g32559	0		0.907552816		0		0		0		0
carnegie_gfas-primary-1.0_g3256	-0.027000067	0.923791242	-0.22380026	0.249424236	-0.464439911	0.007935349	-0.169590354	0.411764441	-0.09120953	0.749892224	1
carnegie_gfas-primary-1.0_g32560	0.347486235		-0.434194596		0.354864451		-2.239942003		0.835846455		0
carnegie_gfas-primary-1.0_g32561	0.337871887	0.144268056	0.50111179	0.012057358	0.88397313	1.06E-06	0.356109336	0.100960196	0.448544224	0.073860798	0
carnegie_gfas-primary-1.0_g32562	-0.513064538	0.40565778	-0.951204195	0.081099677	-0.526689253	0.368981443	0.38786417	0.490259933	0.085170661	0.92311573	0
carnegie_gfas-primary-1.0_g32563	1.031512645		0.445607601		0.557314512		0.666994314	0.688193801	1.17079098	0.472841803	0
carnegie_gfas-primary-1.0_g32564	2.235619041	1.17E-09	2.903211285	1.07E-16	2.679477901	2.30E-14	0.59186447	0.198025444	1.699622332	1.66E-05	2
carnegie_gfas-primary-1.0_g32565	-0.180020386		-1.977282942		-0.863681301		0.33463115		-0.642645437		0
carnegie_gfas-primary-1.0_g32566	-2.126770263		1.931191714		0.454067285		1.296350134		1.255907556		0
carnegie_gfas-primary-1.0_g32567	-0.638351998		1.19029789		-0.710424936		0.003837367		0.512911789		1
carnegie_gfas-primary-1.0_g32568	1.637454504		-1.015869241		1.622200121		0.598882378		3.045369622		0
carnegie_gfas-primary-1.0_g32569	0.992796235		1.366153168		1.246758792		1.426522499		-0.275909881		0
carnegie_gfas-primary-1.0_g3257	1.318729416	0.000309399	1.377618463	7.28E-05	1.420077229	3.92E-05	1.149089197	0.001406849	1.4934358	8.90E-05	0
carnegie_gfas-primary-1.0_g32570	2.894103298		0		1.059311703		0.974340445		2.337212825		0
carnegie_gfas-primary-1.0_g32571	0.127769643	0.825353618	-0.363542703	0.444128348	-0.852210215	0.038632969	-1.578395612	0.000109521	-0.280828576	0.625574246	0
carnegie_gfas-primary-1.0_g32572	-0.64236839	0.018086568	-0.640732114	0.012050535	-0.853241753	0.000757427	-0.556906257	0.032524638	0.008039869	0.988255217	0
carnegie_gfas-primary-1.0_g32573	-0.502193261	4.68E-05	-0.430022583	0.000252464	-0.323867327	0.007558946	-0.411797672	0.00050988	-0.116754496	0.517460675	2
carnegie_gfas-primary-1.0_g32574	0.140119638	0.873667364	0.09326602	0.913664136	-1.096087928	0.091227361	-0.769862604	0.254253197	-0.300159214	0.744295646	1
carnegie_gfas-primary-1.0_g32575	-0.157575224	0.291982092	0.02384287	0.897328885	0.098431431	0.518240565	0.106997805	0.474238938	-0.07641399	0.711833746	0
carnegie_gfas-primary-1.0_g32576	-0.414983568	0.26641017	0.441213275	0.158750232	0.246818397	0.498643529	0.508097062	0.09386292	0.751517025	0.021909297	2
carnegie_gfas-primary-1.0_g32577	-0.052754155	0.789224171	0.103901008	0.522484189	0.094043481	0.572020917	-0.198229537	0.178206592	-0.145427985	0.464112705	1
carnegie_gfas-primary-1.0_g32578	-0.52555501		0.68985427		1.154464078		1.018482109		1.39390642		1
carnegie_gfas-primary-1.0_g32579	0.261835781	0.002440194	0.278772526	0.000729384	0.25701945	0.001938289	-0.000838228	0.996098925	0.03565648	0.784756677	0
carnegie_gfas-primary-1.0_g3258	-1.785875556		1.105854407		-0.397159234		1.095994589		-1.283096109		0
carnegie_gfas-primary-1.0_g32580	-0.21406527	0.06227804	-0.150964373	0.189153366	0.005594531	0.973987878	-0.115709414	0.344613134	-0.114286293	0.457089639	0
carnegie_gfas-primary-1.0_g32581	-0.019650314	0.914442122	0.065492487	0.656427586	-0.043678002	0.783404093	0.066167936	0.654275131	0.366397767	0.001642824	0
carnegie_gfas-primary-1.0_g32582	4.709954121		3.238650904		3.930850661	0.569127371	6.008575446	0.342364402	5.267279468	0.431570258	0
carnegie_gfas-primary-1.0_g32583	1.367798388	0.003234646	1.126817395	0.014774811	1.612303049	0.000215131	-0.736463366	0.144725028	1.121451172	0.018716194	0
carnegie_gfas-primary-1.0_g32584											0
carnegie_gfas-primary-1.0_g32585	-0.521216907	0.086208377	-0.695269131	0.012086186	-0.294736355	0.353748095	-0.145536876	0.688963521	-0.084169789	0.856967769	1
carnegie_gfas-primary-1.0_g32586	-0.365722154	0.060214188	-0.428450714	0.016993523	-0.108151978	0.642233474	-0.555438853	0.001550053	-0.445474417	0.042151371	0
carnegie_gfas-primary-1.0_g32587	0.682764556	1.18E-12	0.668229167	1.26E-12	0.953447002	2.81E-25	0.385384083	0.000102605	0.186042888	0.138285619	1
carnegie_gfas-primary-1.0_g32588	-0.32281712	0.020587375	-0.215916376	0.118392532	-0.426987611	0.000852398	-0.254703899	0.059987372	-0.291115826	0.092932363	2
carnegie_gfas-primary-1.0_g32589	-0.467549105	0.019211752	-0.583463944	0.001498993	-0.677655782	0.000235788	-0.700408869	0.000133754	-0.513748907	0.030700643	0
carnegie_gfas-primary-1.0_g3259	2.597812111		3.624829739		3.215201345		4.107042458		2.325784573		0
carnegie_gfas-primary-1.0_g32590	0.500704244	1.55E-05	0.612945407	1.99E-08	0.174644184	0.19216451	0.20855224	0.107790428	-0.093406438	0.603729034	1
carnegie_gfas-primary-1.0_g32591	0.095647757	0.161077428	0.05028236	0.505684137	0.074138906	0.28119462	-0.042049973	0.593297008	-0.326858224	2.38E-07	0
carnegie_gfas-primary-1.0_g32592	-0.291207438	0.024632085	-0.150480392	0.277822468	-0.085983265	0.581004371	0.087994373	0.565507502	0.094716124	0.58992477	0
carnegie_gfas-primary-1.0_g32593	0.063854916	0.302206094	-0.153476316	0.002591031	-0.493788129	3.52E-25	-0.710004751	1.83E-50	-0.528933433	1.04E-22	0
carnegie_gfas-primary-1.0_g32594	-0.109368751	0.138829787	-0.269131956	1.43E-05	-0.565190251	1.95E-21	-0.390309746	8.49E-11	-0.679276744	7.72E-27	0
carnegie_gfas-primary-1.0_g32595	0.122509523	0.428346666	0.221377279	0.082873807	0.33880491	0.00394904	0.586627845	5.60E-08	0.50708605	0.000103324	2
carnegie_gfas-primary-1.0_g32596	0.126192005		0.312888778	0.750892981	0.498121824	0.579037964	0.102022769	0.929710564	-1.042097763	0.365533489	0
carnegie_gfas-primary-1.0_g32597	-0.487134011	0.000135551	-0.74643387	4.29E-10	-0.841903199	2.60E-12	-0.756949961	2.47E-10	-0.543438382	0.000105454	0
carnegie_gfas-primary-1.0_g32598	-0.791923125		-1.015815445		-0.863994808		0.012811277		1.375692521		0
carnegie_gfas-primary-1.0_g32599	-0.28882453	0.092688818	-0.322937565	0.043060589	-0.079838746	0.704723447	0.097957613	0.622782379	0.111938175	0.619731824	0
carnegie_gfas-primary-1.0_g326	0.220213877		1.070963401		0.289295105		-0.034233484	0.988505505	1.444801363	0.344202083	0
carnegie_gfas-primary-1.0_g3260	0.320397494	0.902901596	-0.027121581	0.993324438	0.776713888	0.730246614	0.945546421	0.667244372	1.715771519	0.38878422	0
carnegie_gfas-primary-1.0_g32600	-0.220572468	0.360089113	-0.631297015	0.001293659	-1.223990134	6.65E-10	-1.795542308	6.86E-18	-1.465475752	6.98E-09	0
carnegie_gfas-primary-1.0_g32601	0.574238871	0.204154074	0.69037765	0.091009849	0.716940469	0.076201325	0.63121428	0.133658719	0.702628149	0.155226959	0
carnegie_gfas-primary-1.0_g32602	-0.314414997	0.003426438	-0.242075874	0.019123102	-0.09435979	0.447439951	-0.113417045	0.343406239	-0.194965889	0.167795042	0
carnegie_gfas-primary-1.0_g32603	-0.886281802	0.13965487	-0.762601672	0.187517497	-1.055371227	0.059255701	-0.22433436	0.752078554	0.309773995	0.671137321	0
carnegie_gfas-primary-1.0_g32604	-1.450572994		-0.047844752		-0.324577792		-1.526518709		0.175701636		0
carnegie_gfas-primary-1.0_g32605	-0.447793201	0.155237074	-0.337398677	0.281965033	-0.666187627	0.018894565	-0.336297109	0.286491781	0.431461995	0.185235062	0
carnegie_gfas-primary-1.0_g32606	-0.371146473		-0.427252709		-0.661179932		-3.023093681		-0.054097487		0
carnegie_gfas-primary-1.0_g32607	0.319127062		0.381191405	0.74782841	-0.828100778	0.486240252	-0.350056367	0.786632034	0.169537128	0.915785999	1
carnegie_gfas-primary-1.0_g32608	-0.475685999	1.35E-05	-0.475309413	4.29E-06	-0.075436406	0.586874575	-0.259447614	0.017927625	-0.156444645	0.296621726	0
carnegie_gfas-primary-1.0_g32609	0.748499654	4.89E-14	0.662713448	1.74E-11	1.271480428	6.19E-41	-0.185445026	0.116567522	-0.808588481	2.50E-14	0
carnegie_gfas-primary-1.0_g3261											0
carnegie_gfas-primary-1.0_g32610	-0.377907355	0.05216361	-0.514688816	0.003813865	-1.277483773	1.24E-13	-0.848072454	7.28E-07	-1.591084525	8.93E-15	0
carnegie_gfas-primary-1.0_g32611	0.417052695	0.302302971	0.772292843	0.018043547	0.449569319	0.232667736	0.198708316	0.668811716	0.240798141	0.662824739	0
carnegie_gfas-primary-1.0_g32612	0.611602047	2.05E-07	0.786470357	1.14E-12	0.662796461	3.99E-09	0.359040709	0.003310486	0.450886822	0.000780935	0
carnegie_gfas-primary-1.0_g32613	0.273372535	0.021306672	0.243377859	0.034033297	0.386986151	0.00026663	0.065471932	0.672477929	0.109060768	0.519622072	0
carnegie_gfas-primary-1.0_g32614	0		0		1.059391622		1.739641553		0		0
carnegie_gfas-primary-1.0_g32615	-0.791980063		-0.054093167		0.097727856		2.548584912		1.235101306		0
carnegie_gfas-primary-1.0_g32616	-0.208898427	0.03378268	-0.16848333	0.079644814	0.313055767	0.000187451	0.140190159	0.150744186	0.020172037	0.903487812	0
carnegie_gfas-primary-1.0_g32617	-0.611773628	0.247850913	-0.20680929	0.724232773	-0.436221505	0.406626704	0.792205372	0.049159863	1.236194365	0.002849232	0
carnegie_gfas-primary-1.0_g32618	-0.294197103		0.622494907	0.492345481	-0.59655272	0.567529103	-0.08166093	0.949243404	-0.118258797	0.936312868	0
carnegie_gfas-primary-1.0_g32619	0.143100154	0.020561554	0.159253634	0.006405185	-0.221129359	7.79E-05	-0.309377958	1.30E-08	-0.216550397	0.000256913	0
carnegie_gfas-primary-1.0_g3262	-3.044623264		-0.730798402		-3.116696153		-0.212507777		-1.933863883		0
carnegie_gfas-primary-1.0_g32620	0.211340317	0.069960916	0.069431196	0.624145591	0.00787775	0.965538803	0.290688951	0.005639938	0.450370564	3.61E-05	0
carnegie_gfas-primary-1.0_g32621	1.049430917		1.243114838	0.231450752	0.79935411	0.49570343	0.537391307	0.678456348	0.752300643	0.582749061	0
carnegie_gfas-primary-1.0_g32622	-3.096317939		0.224379624		-0.083068966		0.20459648		0.370380315		0
carnegie_gfas-primary-1.0_g32623	0.809104208		1.805651669		-0.864052121		1.802794326		3.498873825		0
carnegie_gfas-primary-1.0_g32624	0		3.574377971		2.648469804		3.072776562		0		0
carnegie_gfas-primary-1.0_g32625	0.05976336		-2.410988376		-2.259166327		-0.1116786		1.802123442		0
carnegie_gfas-primary-1.0_g32626	1.500191693		1.6133357		1.652606297		1.6781811		0.524007886		0
carnegie_gfas-primary-1.0_g32627	0.169837705		-0.054054615		-0.864011321		-0.948982579		1.234811773		0
carnegie_gfas-primary-1.0_g32628	-0.187985788	0.697416978	-0.666164925	0.071635499	-0.414336412	0.298270605	0.25559387	0.538370521	-0.494232153	0.311066025	0
carnegie_gfas-primary-1.0_g32629	-0.335769751		-0.560308385	0.49152624	-0.028213514	0.978383536	0.093244233	0.925835337	-0.192941801	0.867895946	1
carnegie_gfas-primary-1.0_g3263	0.149366134	0.680589994	-0.038773736	0.923875882	-0.389932437	0.187979298	0.083736324	0.826065147	0.065246375	0.888358225	3
carnegie_gfas-primary-1.0_g32630	-0.274500346	0.420980141	-0.044055629	0.913638418	-0.064726959	0.873374595	0.477462663	0.073681554	0.128182156	0.768443895	0
carnegie_gfas-primary-1.0_g32631	0.251331037		0.144389478		-0.187016653		0.682061312		-0.257041564		0
carnegie_gfas-primary-1.0_g32632	1.006001427		1.407404856		0.395126335	0.773885646	0.99637493	0.361057869	0.716769006	0.617114619	0
carnegie_gfas-primary-1.0_g32633	0.61637367		0.39095351	0.725442627	-0.324802988	0.792734356	1.205703199	0.151103371	0.815770154	0.449593966	0
carnegie_gfas-primary-1.0_g32634	1.294201473		-0.097785636		1.757397959		1.150100298		2.020758292		0
carnegie_gfas-primary-1.0_g32635	0.227907566	0.0232013	0.316283819	0.000393398	0.295253562	0.001122448	0.315462668	0.000431437	0.313503957	0.004237671	0
carnegie_gfas-primary-1.0_g32636	-0.615306444	0.000540639	-0.499256285	0.003218866	0.085236347	0.709312642	0.486244355	0.001747871	0.480075548	0.008546853	0
carnegie_gfas-primary-1.0_g32637	0.323636632		0.542687342	0.600539408	0.44793187	0.679261722	0.753875265	0.429994155	0.816784623	0.43995914	0
carnegie_gfas-primary-1.0_g32638	0.067977587	0.602436895	0.157092515	0.126867591	0.443034759	3.29E-07	0.216237172	0.025031115	0.034467855	0.835919932	2
carnegie_gfas-primary-1.0_g32639	-0.182152512	0.76441737	-0.668360327	0.15564434	-1.026446163	0.025570663	-1.504638247	0.00137392	-0.862892337	0.156865386	2
carnegie_gfas-primary-1.0_g3264	0.697071427		0.796170028		-0.281287133		-0.027789705		1.28306854		0
carnegie_gfas-primary-1.0_g32640	0.019521258	0.876933084	0.002027091	0.989177509	0.084405466	0.366255948	-0.035916507	0.747838089	-0.305962913	0.001015845	0
carnegie_gfas-primary-1.0_g32641	-0.507788464	0.372568595	-1.047646299	0.033951313	0.21260399	0.730584167	0.229914569	0.706653644	0.520791905	0.363492339	0
carnegie_gfas-primary-1.0_g32642	-0.521661364		0.380494306		-1.601503768		0.244737781		-2.860391742		0
carnegie_gfas-primary-1.0_g32643	-0.525902936	0.192712278	-0.438255728	0.264666748	-0.624429627	0.094630696	-0.501387868	0.195202042	-0.591821914	0.216679172	0
carnegie_gfas-primary-1.0_g32644	0.28887353	0.197872914	0.37485709	0.061999441	-0.037984837	0.902725416	-0.156240551	0.540907797	-1.026094008	8.66E-05	0
carnegie_gfas-primary-1.0_g32645	-0.805993202		-0.560794168	0.52431712	-0.669150893	0.436255621	-1.001592543	0.221726347	-2.216663605	0.067503403	0
carnegie_gfas-primary-1.0_g32646	-0.791901764		-1.015794084		-0.863973447		0.012832638		0.318839034		0
carnegie_gfas-primary-1.0_g32647	0.055610978		-0.107610483	0.918206015	0.335895942	0.710774243	1.171613119	0.070272108	1.175296988	0.117474088	0
carnegie_gfas-primary-1.0_g32648	-0.210501157	0.042859576	-0.181815728	0.071113152	0.122530299	0.250901076	-0.121380365	0.268322161	-0.222321738	0.060695665	0
carnegie_gfas-primary-1.0_g32649	-0.315481901	0.966680877	-6.837925467	0.19473127	1.169629795	0.865631819	-6.771075339	0.200003625	-0.608584796	0.935338365	0
carnegie_gfas-primary-1.0_g3265	0.172447357	0.649236959	0.119167447	0.757682543	0.658180323	0.013739167	0.961272884	0.000128502	1.281372967	7.44E-07	0
carnegie_gfas-primary-1.0_g32650	0.24407895	0.690387532	0.439910546	0.382255759	-0.017178665	0.981981837	0.40933397	0.426197398	0.215848692	0.766600261	1
carnegie_gfas-primary-1.0_g32651	0.997023278		0.478106957	0.609981223	0.36645442	0.716021254	0.192286165	0.864685848	0.625899427	0.55851103	0
carnegie_gfas-primary-1.0_g32652	0.530093459		0.654192662	0.442044615	1.868750782	0.003031319	2.022616054	0.001136458	2.182184473	0.001153671	0
carnegie_gfas-primary-1.0_g32653	-0.039642501		0.426932107	0.676571536	-0.162064745	0.896473045	0.059742026	0.964191138	0.213417592	0.880993784	0
carnegie_gfas-primary-1.0_g32654	0		0		0		1.936455133		0		1
carnegie_gfas-primary-1.0_g32655	-0.435824967	0.000134233	-0.895461082	1.47E-16	-0.893686921	4.20E-16	-0.676460745	2.81E-10	-0.539886443	6.99E-05	0
carnegie_gfas-primary-1.0_g32656	-0.240634132	0.739003556	0.030975866	0.969467972	-0.266658433	0.695866187	0.372359687	0.534097122	0.407924818	0.552593163	0
carnegie_gfas-primary-1.0_g32657	0.186072772	0.039160125	0.103574964	0.285074024	0.251296274	0.001906225	-0.072719777	0.497736103	-0.053378434	0.704000947	0
carnegie_gfas-primary-1.0_g32658	0.155288527	0.751936644	-0.286458813	0.511532519	-0.591858739	0.124949576	-0.147231584	0.762209021	-0.423743996	0.40217489	0
carnegie_gfas-primary-1.0_g32659	0.543816107	0.057465372	1.092758921	1.95E-06	2.154728129	8.33E-26	2.26336573	6.96E-29	2.718300447	1.73E-37	0
carnegie_gfas-primary-1.0_g3266	-0.186995145		0.487596222	0.936681484	-0.668280233	0.914554968	-0.99017151	0.871004309	1.710204918	0.762518319	1
carnegie_gfas-primary-1.0_g32660	0.104470034	0.750277675	0.068063073	0.835321318	-0.209086282	0.462114343	-0.254241411	0.354013159	-0.253659182	0.462491901	0
carnegie_gfas-primary-1.0_g32661	1.543286406		1.599630277		1.749058357	0.129233748	1.867812791	0.100595269	1.726927073	0.1996064	0
carnegie_gfas-primary-1.0_g32662	1.086786744		1.174107431		1.505583878		1.166468078		1.191217236		1
carnegie_gfas-primary-1.0_g32663	-0.369148789		-0.405513328	0.632588194	-0.231030854	0.803449239	0.161430554	0.862522943	-0.140156465	0.905723046	1
carnegie_gfas-primary-1.0_g32664	0.136522877		0.099750637		0.334090251	0.825594001	0.229753055	0.885839144	0.923867333	0.499083139	0
carnegie_gfas-primary-1.0_g32665	0		1.668357643		0		0		0		0
carnegie_gfas-primary-1.0_g32666	0.613645713		-1.683086457	0.196654813	0.395238189	0.775255409	0.418637648	0.759911444	1.163939771	0.333087884	1
carnegie_gfas-primary-1.0_g32667	0.113599567		0.762837419	0.291807187	0.080866426	0.941927876	-1.072207467	0.20332881	-0.125395732	0.923091976	0
carnegie_gfas-primary-1.0_g32668	-0.475678944	0.006545337	-0.363001026	0.033612913	-0.87414379	7.32E-08	-0.249381296	0.174285331	-0.7107675	0.000326198	0
carnegie_gfas-primary-1.0_g32669	0.686130171	0.239936968	0.373065969	0.568411633	0.068294549	0.937356166	0.38308868	0.554877088	0.867779711	0.154863071	0
carnegie_gfas-primary-1.0_g3267	0.169753904		1.855620745		-0.864096465		0.012710759		2.986284669		0
carnegie_gfas-primary-1.0_g32670	-0.444905733		1.033564464		-1.413324204		1.551034167	0.371411245	2.21959905	0.188006044	0
carnegie_gfas-primary-1.0_g32671	0.298160242	0.140817953	0.583382548	0.00048564	0.871688183	3.42E-08	0.285893189	0.142189076	0.103011952	0.729065053	0
carnegie_gfas-primary-1.0_g32672	0.006300313	0.993435886	0.549402575	0.26904349	0.027234336	0.971511641	0.4785372	0.357227571	0.094393503	0.907419922	1
carnegie_gfas-primary-1.0_g32673	0.248280104		-2.170742585		-2.018919524		-2.103892139		-1.797880857		0
carnegie_gfas-primary-1.0_g32674	0.02410899	0.920615929	0.128881142	0.46975859	0.138165823	0.431563054	0.17489128	0.293813739	0.097287232	0.660786327	0
carnegie_gfas-primary-1.0_g32675	-0.076242125	0.920261365	0.120732515	0.856612204	-0.107738748	0.879253618	0.08649619	0.905797093	-0.345701951	0.635122755	1
carnegie_gfas-primary-1.0_g32676	1.797492934		0.527924639		-1.001118065		-1.086090767		1.700545615		0
carnegie_gfas-primary-1.0_g32677	-1.782953967		-1.092623573		0.703275473		-0.024542056		1.628797836		0
carnegie_gfas-primary-1.0_g32678	0.961837174	0.126033952	0.679026787	0.304060713	1.082062495	0.06165415	1.422574005	0.008841555	1.334454354	0.033859139	1
carnegie_gfas-primary-1.0_g32679	0.276895611	0.42054181	0.039704624	0.92718062	-0.024296653	0.959939302	-0.246945667	0.492358214	0.023178669	0.969061262	0
carnegie_gfas-primary-1.0_g3268	-0.79197324		1.456169661		0.097742044		2.06108379		3.192849185		0
carnegie_gfas-primary-1.0_g32680	0.168824023		0.891720699		0.738988201		1.123686262		0.789195236	0.670464291	0
carnegie_gfas-primary-1.0_g32681	0.59886042		1.246777947	0.042198881	0.926236424	0.164795076	1.334675291	0.026974742	1.382498361	0.045910374	0
carnegie_gfas-primary-1.0_g32682	0.210291343	0.345936974	0.571643154	0.000826936	0.300793283	0.123937173	0.445390018	0.013190381	0.122509144	0.676764294	2
carnegie_gfas-primary-1.0_g32683	-0.884343503		0.134105148		0.327822259		-0.09372643		-1.138047362		0
carnegie_gfas-primary-1.0_g32684	2.39930039		0.907647779		2.61516237		3.07468748		0		1
carnegie_gfas-primary-1.0_g32685	0.529675678		0.693217676		-0.114154541		1.240345228		-0.612899694		0
carnegie_gfas-primary-1.0_g32686	0.004165158	0.988138623	0.647055638	3.92E-06	0.305377184	0.058771662	0.377544977	0.014625618	0.127819406	0.608767834	0
carnegie_gfas-primary-1.0_g32687	0.00788018	0.970420808	0.03189486	0.863354292	-0.193905014	0.164625647	-0.326890943	0.010756843	0.05782571	0.776424996	0
carnegie_gfas-primary-1.0_g32688	0.232750657	0.089516357	-0.083444973	0.616572323	-0.297967917	0.024315967	-0.152009229	0.309389711	-0.063613418	0.771305514	2
carnegie_gfas-primary-1.0_g32689	0.345336729	0.003614675	0.345147738	0.002172168	0.725828073	1.46E-12	0.49196897	4.21E-06	0.443019811	0.000474156	0
carnegie_gfas-primary-1.0_g3269	0.398471162	0.354845891	0.523540483	0.172401013	-0.034278254	0.956058546	0.134161545	0.796527359	0.046162066	0.948558716	0
carnegie_gfas-primary-1.0_g32690	-0.771141185		0.17638443		1.682057161		0.152732278		2.438186056		0
carnegie_gfas-primary-1.0_g32691	-0.443435246		0.28526687		0.736867083		0.982899305		0.598394749		0
carnegie_gfas-primary-1.0_g32692	0.61893301		0.277513755		0.091888505		0.200366947		1.036846735		1
carnegie_gfas-primary-1.0_g32693	-0.069882434		0.446874816		0.29499832		0.393082595	0.802058535	-0.751637482	0.692107477	0
carnegie_gfas-primary-1.0_g32694	1.13142594		0.907532249		2.634521574		2.010647524		3.104656359		0
carnegie_gfas-primary-1.0_g32695	-1.637734328		-3.283782229		-3.979689315		-1.362857223		-2.796863164		0
carnegie_gfas-primary-1.0_g32696	-0.12908319		-0.80961392	0.607414325	-0.242165219	0.893198016	0.366953077	0.826385113	3.183664499	0.005384292	0
carnegie_gfas-primary-1.0_g32697	0.390707459		-0.150501086		-0.374057396		-0.334750612		0.936304464		0
carnegie_gfas-primary-1.0_g32698	-2.063130172		-1.325239736		-1.173417985		1.54225471		-0.952381226		0
carnegie_gfas-primary-1.0_g32699	-1.028390793		-2.450073461	0.078820354	-2.442517097	0.078832306	-0.029865868	0.990357302	0.78181443	0.665565272	0
carnegie_gfas-primary-1.0_g327	0.067719144	0.820999198	0.090638588	0.736303307	0.068052597	0.812344595	0.177395627	0.451222598	-0.002730251	0.99640699	2
carnegie_gfas-primary-1.0_g3270	-0.590557344		-0.645336713	0.587306877	-0.59065525	0.622422215	-0.818505473	0.474238938	-0.943295851	0.467831664	3
carnegie_gfas-primary-1.0_g32700	0		2.817290223		0		0		0		1
carnegie_gfas-primary-1.0_g32701	0		4.174991907		3.725586036		3.10200448		3.54680994		0
carnegie_gfas-primary-1.0_g32702	2.421319705		3.043715852		2.15862885		2.643042423		0.318795026		0
carnegie_gfas-primary-1.0_g32703	1.677386834		1.343682794		0.097776999		0.793299735		1.242298924		0
carnegie_gfas-primary-1.0_g32704	0		0		0		0		0		0
carnegie_gfas-primary-1.0_g32705	0.325036791	0.763837421	0.465183675	0.631356916	0.361575454	0.723662889	0.659529055	0.462768764	0.846021924	0.363432185	0
carnegie_gfas-primary-1.0_g32706	0		0		0		0		0		1
carnegie_gfas-primary-1.0_g32707	-0.333479422		-2.821193282		-2.669372645		-2.754343903		-1.486560164		0
carnegie_gfas-primary-1.0_g32708	0		2.008814228		1.059384863		0		0		0
carnegie_gfas-primary-1.0_g32709	1.027045277		-0.864051477		0.400655489		-0.237426423		-0.491194146		0
carnegie_gfas-primary-1.0_g3271	-0.232172714		0.405193425		-0.062892695	0.976719912	-0.427677225	0.826000937	0.80631007	0.652422041	4
carnegie_gfas-primary-1.0_g32710											0
carnegie_gfas-primary-1.0_g32711	-1.990940024		-2.214832344		-2.063011707		-2.147982965		-0.880199226		0
carnegie_gfas-primary-1.0_g32712	-3.156458403		-3.380351781		-3.228530426		-2.3517202		0.247561688		1
carnegie_gfas-primary-1.0_g32713	0		2.81719903		0		0		4.860632669		0
carnegie_gfas-primary-1.0_g32714	0		0		0		2.521902255		2.337277193		0
carnegie_gfas-primary-1.0_g32715	-0.542178472		-0.766070937		-1.576028164		-1.660999477		2.496474725		0
carnegie_gfas-primary-1.0_g32716											0
carnegie_gfas-primary-1.0_g32717	0		0		0		0		0		0
carnegie_gfas-primary-1.0_g32718	0.046282649		-3.56303533		-1.154150858		-0.584580312		1.057727512		0
carnegie_gfas-primary-1.0_g32719	-0.792113977		-1.218587026		-3.783855823		-3.8688285		0.484826916		0
carnegie_gfas-primary-1.0_g3272	0.135955107		-6.502221157	0.108444757	-0.354117383	0.952049904	-2.187303596	0.645787144	0.601317039	0.916457645	0
carnegie_gfas-primary-1.0_g32720	1.577591775		-1.01584185		-0.864021213		0.012784872		0.318791268		0
carnegie_gfas-primary-1.0_g32721	1.131447261		0.90755494		0		0		0		0
carnegie_gfas-primary-1.0_g32722	0		0		2.912208382		0		2.196400937		0
carnegie_gfas-primary-1.0_g32723	-0.20991826		-2.281416575		-2.129595937		-1.252789853		-0.946783457		0
carnegie_gfas-primary-1.0_g32724	0		0.907530381		1.059351018		0		3.102352111		0
carnegie_gfas-primary-1.0_g32725	0.382409713		-1.550270532		-0.457118127		-0.854953248		-0.095792759		2
carnegie_gfas-primary-1.0_g32726	-0.155714668		-0.652732184		-0.766820289		-0.297218138		-2.406865071		0
carnegie_gfas-primary-1.0_g32727	2.399982542		2.410798782		2.625547791		0.974554105		2.306149209		0
carnegie_gfas-primary-1.0_g32728	1.366914442		0.184744995		1.715151328		1.047966927		2.336188456		0
carnegie_gfas-primary-1.0_g32729	-0.82232748	0.005520208	-1.132275742	4.42E-05	-1.094435798	8.65E-05	-0.157939093	0.673687448	0.271740509	0.458224408	0
carnegie_gfas-primary-1.0_g3273	-3.479950908	0.208606941	1.070013322	0.740358395	1.40104184	0.647738273	-0.570379906	0.875164134	2.604488836	0.34805988	0
carnegie_gfas-primary-1.0_g32730	0.879959317		1.388845252		0.981041264		2.105401875		1.966477625		0
carnegie_gfas-primary-1.0_g32731	-0.124724867		-1.74673684	0.189847605	-0.054388141	0.976719912	0.323085222	0.84336354	0.237695618	0.904863102	0
carnegie_gfas-primary-1.0_g32732	0		0.907566838		0		0.974416217		0		1
carnegie_gfas-primary-1.0_g32733	1.887230775		2.53049344		0		0.974361802		2.724128359		0
carnegie_gfas-primary-1.0_g32734	0		2.742363625		2.257152375		0		0		0
carnegie_gfas-primary-1.0_g32735	0.212903868		1.121238243		1.238688288		1.722383707		1.252421892		1
carnegie_gfas-primary-1.0_g32736	-0.892516768	0.751147509	-0.70361408	0.802440872	-0.946331025	0.725390292	-1.202196108	0.644824674	-0.669575773	0.820818795	0
carnegie_gfas-primary-1.0_g32737	-0.28425975		0.547894979		-0.398922413		1.69601947		2.151893148		0
carnegie_gfas-primary-1.0_g32738	-0.26366637		-0.329327185		-0.891055216		-0.695897341		1.044004599		0
carnegie_gfas-primary-1.0_g32739	-0.490762611		-0.469099406	0.503400179	-0.427770725	0.549873335	-0.572267703	0.40230431	-1.001207393	0.232055042	0
carnegie_gfas-primary-1.0_g3274	-0.121202261		-0.231013401		-0.27404991		0.48246436		-1.149457061		1
carnegie_gfas-primary-1.0_g32740	-0.809196471		-0.446571121	0.732386938	-2.03591357	0.088028536	-0.016991433	0.991924327	-0.152820979	0.928762531	0
carnegie_gfas-primary-1.0_g32741	0.005096013	0.995942209	0.318453927	0.668191387	0.306627285	0.684010168	0.441446983	0.523462152	0.842600729	0.207100621	0
carnegie_gfas-primary-1.0_g32742	2.885345324		2.160275353		1.059407922		2.936477961		0		0
carnegie_gfas-primary-1.0_g32743	2.433713253		2.826038763		0.097754337		-0.949005635		0.318791875		2
carnegie_gfas-primary-1.0_g32744	-0.02935835		-1.824197603		-1.672376966		1.41959726		-0.489564485		0
carnegie_gfas-primary-1.0_g32745	0.302087799		-0.135291884	0.916536207	-1.270876509	0.22867643	0.041182801	0.977217615	0.441455886	0.724694796	0
carnegie_gfas-primary-1.0_g32746	-0.026579957	0.916536916	-0.190071253	0.283893463	0.364216923	0.01339811	0.191595709	0.261537051	0.413084392	0.016124356	0
carnegie_gfas-primary-1.0_g32747	0.27124921	0.31762674	0.454669938	0.048900833	0.469150895	0.040245546	-0.292380799	0.278491168	-0.236440579	0.487386392	1
carnegie_gfas-primary-1.0_g32748	0.005655972	0.984042859	-0.049835951	0.833578996	-0.172821633	0.379973296	-0.349304794	0.043082022	-0.522189079	0.011895151	0
carnegie_gfas-primary-1.0_g32749	0.302248832	0.000227389	0.29604549	0.000168699	0.034915278	0.771156227	0.216635092	0.008765688	0.332864216	0.000141008	0
carnegie_gfas-primary-1.0_g3275	0.837104419	0.004363521	0.657646194	0.02539535	0.554286158	0.068900449	0.62421368	0.036203638	0.541170268	0.130801486	0
carnegie_gfas-primary-1.0_g32750	-0.021325302	0.95213873	-0.294905293	0.212650378	-0.541786785	0.012866002	-0.244672481	0.32288708	-0.370182996	0.202037464	1
carnegie_gfas-primary-1.0_g32751	-0.048940761	0.937546307	-0.387025761	0.397562958	-0.234364514	0.639304259	-0.600224119	0.161309446	-0.489403689	0.381728864	0
carnegie_gfas-primary-1.0_g32752	0.648727774		0.555397977		0.937856658	0.354113284	0.602808886	0.599594509	0.226077991	0.893447391	0
carnegie_gfas-primary-1.0_g32753	0.350053497	0.155205125	0.505665571	0.018948025	0.504807839	0.019222368	0.723970872	0.000340846	0.568617235	0.02067371	0
carnegie_gfas-primary-1.0_g32754	-0.252841879	0.513698624	-0.368624057	0.285736136	-0.017537817	0.971877185	-0.255516715	0.492358214	-0.17707938	0.6929404	0
carnegie_gfas-primary-1.0_g32755	-0.545227289		0.339039818		-1.57908214		0.259075773		-0.396262995		0
carnegie_gfas-primary-1.0_g32756	0.161730519		-0.183568209		-1.64910461		0.337032981		1.956990921		0
carnegie_gfas-primary-1.0_g32757	0		1.512532812		1.059295323		2.001032091		0		2
carnegie_gfas-primary-1.0_g32758	0.25905393		-2.031354384		-1.879533747		-1.964505005		1.383647064		0
carnegie_gfas-primary-1.0_g32759	0		1.817774986		1.059308918		2.367581458		4.586780559		0
carnegie_gfas-primary-1.0_g3276	0.165285665	0.041409453	-0.048704595	0.629582782	-0.145467906	0.068904904	0.216123306	0.003579228	0.362921632	1.09E-06	2
carnegie_gfas-primary-1.0_g32760	1.32085669		2.322644817	0.081099677	3.159086283	0.01013997	2.171839849	0.110005116	1.017768638	0.598658714	1
carnegie_gfas-primary-1.0_g32761	0.010085288	0.989507471	-0.166790729	0.788808874	-0.721793843	0.1523889	-0.344710926	0.542337425	-0.450585281	0.506523402	1
carnegie_gfas-primary-1.0_g32762	0.099735355	0.873843737	0.227158397	0.668739057	-0.12028047	0.842740978	-0.061408992	0.9250392	0.484154419	0.345466816	0
carnegie_gfas-primary-1.0_g32763	-1.282142748		-0.257622832		-0.960864696		-0.269877124		-0.926207417		0
carnegie_gfas-primary-1.0_g32764	-0.994695913		-0.439549692		-3.160120108		-0.18184602		0.083320861		3
carnegie_gfas-primary-1.0_g32765	0.083075465	0.798256149	-0.621150255	0.005994268	-0.8745424	0.000111232	-0.660426361	0.003577931	-0.580677101	0.048325828	0
carnegie_gfas-primary-1.0_g32766	0.093143649	0.8616366	-0.710925226	0.060531369	-0.94923954	0.011281166	-1.136192067	0.00240181	-0.961760521	0.048297875	1
carnegie_gfas-primary-1.0_g32767	-0.261564491	0.234746914	-0.972430642	1.33E-07	-0.920180511	7.31E-07	-0.46045307	0.016344333	-0.537059235	0.021002019	0
carnegie_gfas-primary-1.0_g32768	-0.55556464	0.005456811	-0.726258739	9.08E-05	-0.929438441	6.74E-07	-0.678137692	0.000281849	-0.023491453	0.946599467	0
carnegie_gfas-primary-1.0_g32769	-0.476479113	0.335252198	-0.984275813	0.021248632	-1.902119044	1.70E-05	-1.950655724	9.90E-06	-0.718899553	0.182066097	0
carnegie_gfas-primary-1.0_g3277	-0.509027763		0.122916586	0.90088072	0.152416012	0.877739056	-0.777199144	0.348811372	0.016191496	0.991879493	0
carnegie_gfas-primary-1.0_g32770	-0.151916737		0.151711641	0.925274693	-0.325364725	0.838335353	0.509976654	0.718353897	0.32180796	0.851876457	0
carnegie_gfas-primary-1.0_g32771	0.240941673		0.861155935		-1.680890791		2.667618129		-0.498064296		0
carnegie_gfas-primary-1.0_g32772	-2.907190024		-2.169305002		-2.979261708		-1.337248736		-1.796449227		0
carnegie_gfas-primary-1.0_g32773	-0.900445173		-0.042990775		1.549936048		1.644340807		0.21029647		0
carnegie_gfas-primary-1.0_g32774	1.255602224		2.186946852		1.634098811		2.916967081	0.080745861	3.653194943	0.028671621	0
carnegie_gfas-primary-1.0_g32775	1.131478698		0		0		0		0		0
carnegie_gfas-primary-1.0_g32776	1.119649639		-1.015874721		2.26054555		1.243285257		1.366964495		0
carnegie_gfas-primary-1.0_g32777	-0.298494986		1.15737814		0.364083173		1.115987627		-0.502804911	0.816313174	0
carnegie_gfas-primary-1.0_g32778	0.268514515		-0.452650159	0.560517715	-0.606567949	0.413971558	-0.33536232	0.681826987	-0.314215512	0.746884062	0
carnegie_gfas-primary-1.0_g32779	-0.140492653	0.835298103	-0.436277629	0.416561403	-1.560245971	0.001429764	-0.888802309	0.067343101	-0.987752648	0.110754009	0
carnegie_gfas-primary-1.0_g3278	-0.67028497	0.05944259	-1.378330349	3.23E-05	-1.612557061	2.65E-06	-1.049717566	0.001396941	-1.319504097	0.002312752	0
carnegie_gfas-primary-1.0_g32780	0.112190938	0.817751272	0.279556587	0.473296133	-0.401146989	0.291301381	0.144706892	0.745463778	0.008781689	0.990671288	0
carnegie_gfas-primary-1.0_g32781	-0.274246486	0.566431394	-0.414041767	0.32584536	-0.990774785	0.010200027	-0.375477506	0.384126962	-1.202129914	0.019863011	0
carnegie_gfas-primary-1.0_g32782	0.087155075	0.897782658	0.165700797	0.772997411	0.113212954	0.856193639	0.569562848	0.195290615	0.771080917	0.108739262	0
carnegie_gfas-primary-1.0_g32783	0.247566113	0.642328288	-0.200498742	0.717169858	-0.108133948	0.858864895	-0.611773116	0.192662775	-0.725641596	0.238500194	1
carnegie_gfas-primary-1.0_g32784	0.238114254	3.69E-05	0.251333126	4.99E-06	0.075626233	0.265037892	0.000465187	0.997240253	0.044296499	0.615103739	2
carnegie_gfas-primary-1.0_g32785	0.143097883	0.060696805	0.250472997	0.000146223	0.481376281	7.12E-15	0.004471614	0.970863285	0.458746346	5.10E-11	1
carnegie_gfas-primary-1.0_g32786	0.015965416	0.976163238	-0.210756776	0.61870536	0.144288144	0.743883328	-0.459170061	0.216222049	0.331346694	0.446073101	0
carnegie_gfas-primary-1.0_g32787	-0.018860188	0.946815475	-0.067421427	0.777194842	-0.264024226	0.149256433	-0.494560011	0.002872279	-0.969432206	2.89E-08	0
carnegie_gfas-primary-1.0_g32788	1.372113467	0.000973674	1.098387209	0.008403415	0.931748912	0.031623146	0.992596547	0.020340903	1.577980898	0.000265971	0
carnegie_gfas-primary-1.0_g32789	0.723349846	0.000140266	0.580694814	0.002036786	0.870532822	8.51E-07	0.317863317	0.139989358	0.759254864	0.000253805	0
carnegie_gfas-primary-1.0_g3279	1.131511442		0.907617004		1.059439077		2.370315711		3.097242977		0
carnegie_gfas-primary-1.0_g32790	0.029300397	0.890852819	-0.108195923	0.514170955	-0.185778635	0.21222231	-0.370299779	0.0056118	-0.211311304	0.252741293	0
carnegie_gfas-primary-1.0_g32791	0.007617924	0.982493722	0.309400944	0.149696587	0.795729295	7.96E-06	0.910491367	1.74E-07	0.425328906	0.07842117	0
carnegie_gfas-primary-1.0_g32792	0.166887436	0.477148567	0.030597783	0.913664136	0.595581369	0.000333889	0.847725401	5.78E-08	0.29252829	0.234804369	0
carnegie_gfas-primary-1.0_g32793	0.063967331	0.492830048	0.071014293	0.416876664	0.393150425	1.22E-09	0.639420463	5.30E-25	-0.089456168	0.376672471	0
carnegie_gfas-primary-1.0_g32794	-1.260750476		1.867525333		2.47774448	0.053286424	3.553459646	0.002420418	3.95312055	0.001096452	0
carnegie_gfas-primary-1.0_g32795	-0.127284372	0.256345795	-0.108601011	0.320857476	-0.19639122	0.045472316	-0.161581274	0.11239007	-0.099223529	0.491115897	0
carnegie_gfas-primary-1.0_g32796	0.271467728	0.157866635	0.101669794	0.655880453	0.066819555	0.787195357	-0.14232998	0.520730477	0.017072708	0.961889248	0
carnegie_gfas-primary-1.0_g32797	-0.136772097	0.563086271	-0.265841381	0.176229969	-0.072457307	0.771661248	-0.077553985	0.753585206	0.250280774	0.285760101	0
carnegie_gfas-primary-1.0_g32798	-0.61949066	6.16E-07	-1.223146939	8.18E-24	-1.051919295	4.13E-18	-1.054485996	1.78E-18	-0.904937868	5.00E-10	2
carnegie_gfas-primary-1.0_g32799	0.20415502	0.673803129	0.391004592	0.318315643	0.282724401	0.50808742	0.497141969	0.178934858	0.073597744	0.91163429	0
carnegie_gfas-primary-1.0_g328	-0.304801509	0.071963785	-0.182382332	0.29343055	-0.110292591	0.568254411	-0.190328585	0.272259526	-0.139358988	0.555066732	0
carnegie_gfas-primary-1.0_g3280	-0.791979854		1.564098277		0.097735041		1.717428401		1.36576512		0
carnegie_gfas-primary-1.0_g32800	0.156826903	0.805954058	0.27141969	0.61556842	0.29479546	0.580593335	0.422783177	0.3869732	0.60779828	0.258291933	0
carnegie_gfas-primary-1.0_g32801	0.165319828	0.546918971	0.140077434	0.607414325	0.418716239	0.047093409	0.423936484	0.044458882	0.941437198	3.77E-06	0
carnegie_gfas-primary-1.0_g32802	-0.381276562	0.531753367	-0.491721698	0.377457279	-0.270993648	0.662012737	0.394300726	0.468338117	0.487243644	0.411055048	0
carnegie_gfas-primary-1.0_g32803	-0.791939116		-0.05404249		0.097780534		1.842171878		1.34385178		0
carnegie_gfas-primary-1.0_g32804	0.042503886	0.825430622	0.25805049	0.037880217	0.574776648	1.36E-07	0.287206056	0.018638725	0.426412615	0.002063603	0
carnegie_gfas-primary-1.0_g32805	-0.644045954	0.000793153	-0.71240841	8.57E-05	-0.494544134	0.008302896	-0.204629592	0.353103544	0.051332113	0.870981207	0
carnegie_gfas-primary-1.0_g32806	-0.303648108	0.611610009	-0.023120224	0.975426326	-0.411622042	0.447331058	1.194293922	0.002592371	0.982574531	0.032254072	1
carnegie_gfas-primary-1.0_g32807	0.998842372		0.255305253		1.127941916		4.270676303	0.000139477	0.252318069	0.927025131	0
carnegie_gfas-primary-1.0_g32808	0.335297604	0.000116027	0.247448244	0.004492559	0.393961171	1.50E-06	0.529067115	2.58E-11	0.628278991	1.98E-13	0
carnegie_gfas-primary-1.0_g32809	0.271527207	0.01620534	0.301240686	0.004438997	0.196557896	0.08566349	0.338408649	0.001146576	0.430246161	0.00011421	0
carnegie_gfas-primary-1.0_g3281	-1.949945651		0.290931286	0.907931249	-0.112632043	0.967226609	0.838957655	0.706720312	-0.837387255	0.747123658	0
carnegie_gfas-primary-1.0_g32810	0.042100726	0.883989695	0.115912686	0.618660977	-0.183011507	0.403746681	0.159473706	0.465569479	0.155057973	0.555679869	0
carnegie_gfas-primary-1.0_g32811	0.452009279	0.002222284	0.46658509	0.000769457	0.382868619	0.008037855	1.130463357	2.37E-20	0.41195651	0.019467456	0
carnegie_gfas-primary-1.0_g32812	0.119274346	0.496637411	0.119062853	0.478064583	-0.535545848	8.92E-05	-0.439031877	0.001458029	0.077436497	0.724490373	0
carnegie_gfas-primary-1.0_g32813	0.064102468	0.667759881	0.127428107	0.290499856	0.369755221	0.000149932	0.37916202	9.15E-05	0.363771712	0.002091707	1
carnegie_gfas-primary-1.0_g32814	-0.190859424	0.560766164	-0.159067256	0.620931089	0.191963183	0.524327141	0.042407379	0.914202974	0.190865824	0.594788254	0
carnegie_gfas-primary-1.0_g32815	0.133967005	0.694617499	0.250272455	0.36897393	0.340967353	0.185637857	0.053826267	0.885839144	0.178340711	0.638133615	0
carnegie_gfas-primary-1.0_g32816	-0.202431157	0.636294032	-0.131107702	0.761074263	0.402358228	0.222329133	0.217417011	0.571357759	-0.084569792	0.881152535	0
carnegie_gfas-primary-1.0_g32817	0.336025208		0.445922732		0.632192958		-0.274132664		0.638127058	0.747123658	0
carnegie_gfas-primary-1.0_g32818	0.81907425	0.046161468	0.546542508	0.206520596	0.449892146	0.323815337	0.765083331	0.054197614	0.852339689	0.06268475	0
carnegie_gfas-primary-1.0_g32819	0.530028659	1.06E-05	1.018898936	7.94E-22	1.645854194	4.10E-59	1.049060857	3.39E-23	0.345157594	0.021953407	0
carnegie_gfas-primary-1.0_g3282	-0.426753987		-0.517881607		-0.02292565		1.046400487		2.005887091		0
carnegie_gfas-primary-1.0_g32820	0.592769544	2.09E-10	0.299847961	0.002347439	0.511657488	2.52E-08	0.538677593	3.05E-09	0.509892549	2.07E-06	0
carnegie_gfas-primary-1.0_g32821	-0.010275363	0.930139649	0.073674548	0.36661441	0.059947315	0.483530004	-0.237331727	0.000436572	-0.399220701	3.25E-07	0
carnegie_gfas-primary-1.0_g32822	0.427966594	0.000130885	0.677894507	1.06E-11	0.476665895	5.59E-06	0.22597708	0.059661111	-0.117209296	0.530661447	0
carnegie_gfas-primary-1.0_g32823	-0.126223491	0.068557089	-0.302635359	3.47E-07	-0.63977826	3.68E-29	-0.678886416	7.63E-33	-0.803688939	5.09E-42	0
carnegie_gfas-primary-1.0_g32824	0.462267777	1.58E-07	0.617720742	4.11E-14	0.707623588	2.55E-18	0.657562176	5.62E-16	0.750804319	2.19E-16	0
carnegie_gfas-primary-1.0_g32825	0.635690226	9.52E-06	0.839550184	2.79E-10	1.248465777	1.81E-22	0.974724966	8.77E-14	1.169282333	7.86E-17	0
carnegie_gfas-primary-1.0_g32826	-0.719822821	0.883126734	-0.618559856	0.894647239	-0.55528811	0.907978456	-0.526580129	0.916637871	-0.223554731	0.96765771	0
carnegie_gfas-primary-1.0_g32827	0.407823447	1.91E-10	0.467685888	2.24E-14	0.089419938	0.259087122	-0.047314762	0.60812388	0.252057998	0.00084986	0
carnegie_gfas-primary-1.0_g32828	-0.474712677		-0.141380193		-0.946099929		-1.249581796	0.312618044	-1.727688817	0.316192124	0
carnegie_gfas-primary-1.0_g32829	1.859070537		2.246890498		2.719792964		3.001509035		4.195311738		1
carnegie_gfas-primary-1.0_g3283	1.131440004		0		1.059368321		0.974397063		0		0
carnegie_gfas-primary-1.0_g32830	0.123503963	0.752734898	0.119635422	0.750536548	0.293652078	0.346076115	0.604553044	0.021624565	0.329504099	0.35670086	0
carnegie_gfas-primary-1.0_g32831	-0.14507251	0.747028294	-0.445925247	0.204641498	-0.38372215	0.288947928	-0.299596004	0.429317278	0.025720001	0.967639726	0
carnegie_gfas-primary-1.0_g32832	-0.145280091	0.606238797	-0.199981886	0.426479686	-0.385262259	0.084721283	-0.918148002	1.40E-05	-0.213542928	0.496147095	0
carnegie_gfas-primary-1.0_g32833	-0.099059928		-0.26054316	0.807265518	0.336993269	0.734752157	-0.030299381	0.980948487	0.466302211	0.659430477	0
carnegie_gfas-primary-1.0_g32834	-1.283077893	0.004164067	-0.536193647	0.236312693	-1.111970878	0.008390251	-1.221588354	0.003768894	-0.989847623	0.064535274	0
carnegie_gfas-primary-1.0_g32835	-0.05845223		0.167096008	0.84954742	-0.404076663	0.634590476	0.293727176	0.721984114	1.016457343	0.148571472	0
carnegie_gfas-primary-1.0_g32836	-0.242710637	0.082644255	-0.532598185	1.19E-05	-0.293501306	0.02205308	-0.002310455	0.991843503	0.040457854	0.857539396	0
carnegie_gfas-primary-1.0_g32837	-0.125027316	0.13358133	-0.117911325	0.148774422	-0.113925697	0.160718712	0.24653206	0.000564582	0.048584291	0.631914816	0
carnegie_gfas-primary-1.0_g32838	0.410489309	2.04E-05	0.579873258	8.76E-11	0.537366896	2.43E-09	0.312429673	0.001150966	0.112907967	0.407857788	0
carnegie_gfas-primary-1.0_g32839	1.317636118		0.806481981	0.473937847	0.607894022	0.61207819	0.288121757	0.83584044	0.238098909	0.886612686	0
carnegie_gfas-primary-1.0_g3284	0.893930997		-2.817980397		0.976630383		0.793466036		1.240519033		0
carnegie_gfas-primary-1.0_g32840	0.270954486	0.081227324	0.051783525	0.80174082	0.096069875	0.607747313	-0.150670057	0.392224327	-0.397308589	0.040342187	0
carnegie_gfas-primary-1.0_g32841	0.628289266	1.97E-09	0.434820209	3.95E-05	0.029826694	0.8651051	-0.423419201	0.000152864	-1.387872759	1.04E-23	0
carnegie_gfas-primary-1.0_g32842	-0.291258767	0.190561455	-0.646922851	0.000613052	-1.422179143	3.23E-14	-1.023196157	3.00E-08	-1.328188953	7.77E-10	0
carnegie_gfas-primary-1.0_g32843	0.302922478	0.027163531	0.061231619	0.737861199	-0.402260571	0.002049761	-0.598430063	1.96E-06	-1.250936531	6.14E-17	0
carnegie_gfas-primary-1.0_g32844	0.333836135	0.00719451	-0.112564276	0.459070378	-0.988229888	6.73E-17	-0.979790557	7.20E-17	-1.488102179	1.40E-23	0
carnegie_gfas-primary-1.0_g32845	0.388580929	0.013521632	-0.004957088	0.985933831	-0.617751953	6.47E-05	-0.646938415	2.56E-05	-1.601462908	4.34E-14	0
carnegie_gfas-primary-1.0_g32846	-0.162162675	0.593481095	-0.183386345	0.51439014	-0.970846144	3.15E-05	-0.400908417	0.102029494	-0.813434901	0.007100241	0
carnegie_gfas-primary-1.0_g32847	0.64667266	0.136187853	0.364000806	0.449252786	0.264554151	0.609970057	0.335452243	0.494589822	0.429435596	0.443394247	2
carnegie_gfas-primary-1.0_g32848	0.014537273	0.960831955	-0.7322854	1.87E-05	-1.336016215	5.50E-14	-1.068015763	5.98E-10	-1.623788592	3.23E-12	0
carnegie_gfas-primary-1.0_g32849	0.177091755	0.604325577	0.00788568	0.98642332	-0.056166996	0.887482368	0.215595918	0.487244958	-1.640169336	0.000109528	0
carnegie_gfas-primary-1.0_g3285	0.44726379		0.006707615		-0.830155519		1.100884941		-0.331327868		0
carnegie_gfas-primary-1.0_g32850	0.400955528		-1.994240063		0.052443985		-0.363735257		-0.6181541		0
carnegie_gfas-primary-1.0_g32851	-0.166831074	0.675827478	0.204521124	0.560368514	0.469584618	0.100949178	-0.45891759	0.14657491	-0.860166049	0.024259591	0
carnegie_gfas-primary-1.0_g32852	0.376936264	0.000664968	0.580690248	1.14E-08	0.542195587	1.07E-07	-0.645072461	7.42E-10	-1.07662221	2.98E-20	0
carnegie_gfas-primary-1.0_g32853	1.463385943	1.16E-08	1.863572552	6.46E-15	2.040673613	6.19E-18	0.839553806	0.002207074	1.289597173	7.14E-06	2
carnegie_gfas-primary-1.0_g32854	-0.519260093		0.433993121		-0.109269108		-0.11544375		0.030081143		0
carnegie_gfas-primary-1.0_g32855	0.160369022	0.875502527	-0.207409088	0.828250224	-1.651248596	0.022340761	-0.112370775	0.916423019	-0.559071786	0.554876496	0
carnegie_gfas-primary-1.0_g32856	3.242856039		3.46751091		1.059534145		2.509626812		3.075296943		0
carnegie_gfas-primary-1.0_g32857	0.262416285	0.431785543	0.215310483	0.524179631	0.643314074	0.014095031	0.081094933	0.839224394	1.185492077	3.39E-06	0
carnegie_gfas-primary-1.0_g32858	0.262387347	0.827187082	0.912879442	0.303356392	1.800693007	0.016314299	2.183956985	0.002717138	3.06334183	1.81E-05	0
carnegie_gfas-primary-1.0_g32859	0.792974883	0.146807493	1.132562056	0.017509075	0.544792072	0.344006452	0.976652251	0.048342315	0.376265931	0.61615214	0
carnegie_gfas-primary-1.0_g3286	1.000594152		1.206827056		1.123836949	0.331962409	1.490666608	0.162351793	0.65075358	0.692842598	0
carnegie_gfas-primary-1.0_g32860	-0.646253435	0.049109455	-0.647729595	0.035391087	-1.205984299	9.09E-05	-0.706114663	0.021493539	-1.216104473	0.002577729	0
carnegie_gfas-primary-1.0_g32861	0.208530068	0.320094513	0.322446726	0.072443958	-0.103961665	0.667065711	-0.518222725	0.004966508	-1.025442499	2.74E-05	0
carnegie_gfas-primary-1.0_g32862	0.309430421	0.044813422	0.665644485	1.51E-07	0.593927356	4.55E-06	0.23056734	0.139879604	-0.053244897	0.847269575	0
carnegie_gfas-primary-1.0_g32863	-1.444083888	1.92E-19	-1.502759645	1.82E-22	-1.088562691	3.40E-13	-1.348845016	7.28E-19	-0.869430852	1.66E-06	0
carnegie_gfas-primary-1.0_g32864	-0.292901135	0.000977513	-0.044184729	0.706534198	0.087969081	0.386354568	-0.291667671	0.000534702	-0.250121778	0.019032407	0
carnegie_gfas-primary-1.0_g32865	0.097143171	0.690147985	0.42653523	0.010531203	0.73327485	1.78E-06	0.707091426	4.40E-06	0.641513239	0.000277574	1
carnegie_gfas-primary-1.0_g32866	-0.001005202	0.996222017	0.113438049	0.433177823	0.400650913	0.000296953	0.475484256	1.01E-05	0.046427127	0.828150523	0
carnegie_gfas-primary-1.0_g32867	-0.268027195	0.001154975	-0.122920506	0.162153977	0.115107664	0.186833752	0.030183452	0.791505752	0.39817783	1.04E-06	0
carnegie_gfas-primary-1.0_g32868	-0.569632185	0.000716723	-0.965767755	1.02E-09	-0.938713119	3.93E-09	-0.491007397	0.002382237	-0.439550131	0.027828576	0
carnegie_gfas-primary-1.0_g32869	-0.496610326	6.80E-06	-0.871583028	7.44E-17	-0.969834766	4.36E-20	-0.440173785	3.62E-05	-0.388797965	0.001863488	0
carnegie_gfas-primary-1.0_g3287	0.388628812		0.625804364	0.732767943	1.305890603	0.400217752	1.105667313	0.496106821	0.316180591	0.886593374	0
carnegie_gfas-primary-1.0_g32870	0.478553245	1.96E-08	0.505999586	5.88E-10	0.236347	0.008524308	0.499799919	9.28E-10	0.15618121	0.169240988	0
carnegie_gfas-primary-1.0_g32871	-0.251683904	0.709975676	-0.868776175	0.101880822	-0.515379135	0.369586896	-0.010527469	0.990411331	0.733442959	0.181574165	0
carnegie_gfas-primary-1.0_g32872	0.48750171	0.006532411	0.149977623	0.502899203	0.225796172	0.265438611	0.111024542	0.644856414	0.262722584	0.292719735	0
carnegie_gfas-primary-1.0_g32873	-0.703592213		-0.910657164	0.320696699	-1.76195453	0.052186951	-0.265784112	0.806473099	-1.26788071	0.275567825	0
carnegie_gfas-primary-1.0_g32874	-0.463559355	0.051980412	-0.567589443	0.00973732	-0.664524002	0.002326798	-0.090506167	0.764354489	-0.449342726	0.11079109	0
carnegie_gfas-primary-1.0_g32875	0.01437081	0.86477552	-0.217550345	1.81E-05	-0.488611811	5.85E-23	-0.653517805	6.39E-40	-0.864150679	6.61E-47	3
carnegie_gfas-primary-1.0_g32876	-0.109226399	0.367889143	-0.24160858	0.015341703	-0.444537863	3.00E-06	0.104797509	0.362043674	0.24048904	0.036223522	1
carnegie_gfas-primary-1.0_g32877	0.47326043	0.000189485	0.372960704	0.002929167	0.543347455	4.76E-06	-0.010476638	0.963087678	-0.763541288	6.74E-06	0
carnegie_gfas-primary-1.0_g32878	-0.231449513	0.211753531	0.061320701	0.776298666	0.273247191	0.083058584	0.319890386	0.03592747	0.28177237	0.152739504	0
carnegie_gfas-primary-1.0_g32879	-0.252916619	0.075559534	-0.213660519	0.1214968	-0.159035277	0.277934935	-0.053818351	0.76434965	0.389150122	0.00521698	0
carnegie_gfas-primary-1.0_g3288	0.315807827		-0.108110405		-0.174717226		0.267967955	0.871648834	0.98813323	0.490592202	0
carnegie_gfas-primary-1.0_g32880	-0.483337546	0.059880818	-0.515434308	0.030010674	0.274823675	0.261655954	0.375733222	0.098749218	0.60976401	0.01250305	0
carnegie_gfas-primary-1.0_g32881	0.284393864	0.544863584	0.378360129	0.36661441	-0.184187681	0.720579336	0.325746462	0.454919088	0.339661374	0.508356766	0
carnegie_gfas-primary-1.0_g32882	-0.745020939		-1.464401037	0.013431115	-1.641219954	0.006816536	-2.051475801	0.001188119	-1.096786969	0.158455548	0
carnegie_gfas-primary-1.0_g32883	-4.528475068		0.346687244	0.92559408	-0.419620041	0.911385381	0.166033462	0.967762883	1.864412707	0.544363359	0
carnegie_gfas-primary-1.0_g32884	-1.600267588		-1.824159908		-1.672339271		1.08194798		-0.48952679		0
carnegie_gfas-primary-1.0_g32885	-0.423207926	0.482218355	-0.974135751	0.056483217	-1.085532391	0.033813795	-0.333752385	0.57743721	-0.417673702	0.553784687	1
carnegie_gfas-primary-1.0_g32886	0.227079988	0.897570245	-1.436594795	0.261112751	-0.536481743	0.72353484	-0.270432361	0.871860798	-0.339362776	0.845328789	0
carnegie_gfas-primary-1.0_g32887	-0.140016662	0.978122307	-7.340503651	0.033654529	-0.052179377	0.993068582	0.293252104	0.954739995	-0.692463598	0.888384218	0
carnegie_gfas-primary-1.0_g32888	-0.859987783	2.23E-23	-1.254430363	1.19E-49	-1.41861794	1.65E-62	-1.404832392	8.03E-62	-0.358782448	0.000136759	0
carnegie_gfas-primary-1.0_g32889	0		0		3.244054444		0		2.337242929		0
carnegie_gfas-primary-1.0_g3289	3.657884817		3.607636145		4.50549012		5.564603685		4.857621802		0
carnegie_gfas-primary-1.0_g32890	-2.476810712		-1.122759432		-1.587096798		-2.63385511		2.129982797		0
carnegie_gfas-primary-1.0_g32891	0.379362163		0.321481258		-0.534895903		1.683660488		1.068168743		0
carnegie_gfas-primary-1.0_g32892	1.633846168		0.552332623		0.097566641		3.981544501		5.633313577		0
carnegie_gfas-primary-1.0_g32893	-0.683568814	0.407023023	-0.367863434	0.683514299	-0.406182912	0.645121849	-0.161405842	0.874724514	-0.595749267	0.497110236	0
carnegie_gfas-primary-1.0_g32894											0
carnegie_gfas-primary-1.0_g32895	0.281237873	0.850571048	0.282570416	0.840123725	-0.248454188	0.866318988	0.605925583	0.631694768	0.511193447	0.709430145	0
carnegie_gfas-primary-1.0_g32896	-0.955427601	6.32E-24	-1.308709223	8.77E-45	-1.490215631	1.83E-56	-1.31039446	6.48E-45	-0.543102458	8.05E-08	1
carnegie_gfas-primary-1.0_g32897	0.052999473	0.850073197	0.077033792	0.757386573	0.194381913	0.347964805	0.183143393	0.385797581	0.088150378	0.758141576	0
carnegie_gfas-primary-1.0_g32898	0.142334569	0.184064936	0.425071934	6.78E-07	0.308484159	0.000511749	0.29576522	0.000950882	0.496551939	5.94E-08	0
carnegie_gfas-primary-1.0_g32899	0.965255635		2.02225181	0.004700999	1.943972154	0.006981709	2.473167259	0.000290406	2.272052453	0.003361902	0
carnegie_gfas-primary-1.0_g329	-0.04955347	0.91277481	-0.167646838	0.646747771	-0.091225263	0.822774668	-0.448500639	0.148239441	-0.226974192	0.60506763	0
carnegie_gfas-primary-1.0_g3290	1.739596871	9.14E-05	2.033214986	9.49E-07	1.905649204	5.46E-06	2.075953281	4.86E-07	1.363038052	0.008552824	0
carnegie_gfas-primary-1.0_g32900	0		0		0		4.396953692		0		0
carnegie_gfas-primary-1.0_g32901	-0.29255874	0.699790418	-0.003863912	0.997249977	0.16506438	0.830545315	0.191480767	0.796541694	0.184522546	0.83091944	0
carnegie_gfas-primary-1.0_g32902	0.05567266	0.602072503	0.068418849	0.487001465	0.120536733	0.160689756	0.322004858	1.01E-05	0.191324472	0.030851809	0
carnegie_gfas-primary-1.0_g32903	0.342733487		-0.638898125		-0.978302117		-2.253364615		0.881838032		0
carnegie_gfas-primary-1.0_g32904	-0.187611356	0.809791759	-0.401894235	0.544887934	0.134331608	0.864574675	-1.632393999	0.001381773	-0.126513777	0.879371493	1
carnegie_gfas-primary-1.0_g32905	-0.082379418	0.897731179	0.150447542	0.788507102	0.559901345	0.193395102	-1.551243393	4.72E-05	0.222597812	0.68713174	2
carnegie_gfas-primary-1.0_g32906	-0.223829904	0.268414787	-0.246494345	0.201270113	-0.292277506	0.111375317	-1.604249042	1.48E-25	-0.753367819	4.28E-06	0
carnegie_gfas-primary-1.0_g32907	0.121029183	0.340842271	0.288462235	0.005587608	0.536155659	2.67E-08	0.613343226	1.34E-10	0.423844342	3.47E-05	0
carnegie_gfas-primary-1.0_g32908	-0.369365895	0.036235483	-0.387498985	0.018410851	-0.100786979	0.633275767	-0.076419074	0.730810511	-0.087409264	0.742188057	1
carnegie_gfas-primary-1.0_g32909	-0.765822079	0.054993147	-0.498634493	0.208347441	-0.245042446	0.587243682	0.065272957	0.905066779	-0.182495893	0.748512754	0
carnegie_gfas-primary-1.0_g3291	1.23674225		-0.176223621	0.906934696	0.316057473	0.821971403	0.122714806	0.937306225	0.329333174	0.840690447	0
carnegie_gfas-primary-1.0_g32910	-0.197530126	0.029685385	-0.174397821	0.04475407	-0.133989623	0.142952937	-0.048870709	0.664889845	-0.144511215	0.211933129	0
carnegie_gfas-primary-1.0_g32911	0.015314255	0.914442122	0.190521982	0.025234604	0.309539688	8.80E-05	0.142023393	0.119563008	-0.042081665	0.777074329	0
carnegie_gfas-primary-1.0_g32912	0.251891794	0.003071418	0.308614421	7.05E-05	0.310462408	6.97E-05	-0.053464943	0.641142943	0.08313287	0.524782455	0
carnegie_gfas-primary-1.0_g32913	-0.072686045	0.85242465	0.024673264	0.947778731	0.382369124	0.129967138	0.517953767	0.027518212	0.502940269	0.086068202	0
carnegie_gfas-primary-1.0_g32914	-0.132426023	0.363971074	-0.020198142	0.9098222	0.235071108	0.045154785	0.21557412	0.07227148	0.268450854	0.059135972	0
carnegie_gfas-primary-1.0_g32915	-0.616159408	0.105214993	-0.594638007	0.098048577	-0.417345509	0.273340502	-0.043856941	0.93341078	-0.560754445	0.224568735	0
carnegie_gfas-primary-1.0_g32916	-0.025000127	0.917422463	0.223721733	0.14824201	-0.274342313	0.080203811	-0.024190126	0.918902577	-0.197487576	0.346927984	1
carnegie_gfas-primary-1.0_g32917	0.00122569	0.994042447	-0.318203888	0.000684562	-0.379224514	4.52E-05	-0.418888105	5.32E-06	-0.323811888	0.00450044	0
carnegie_gfas-primary-1.0_g32918	0.024820032	0.968516817	-0.099665869	0.85885952	-0.405368753	0.382181413	-0.387975533	0.407472161	-0.951547885	0.067916552	0
carnegie_gfas-primary-1.0_g32919	0.453193986	0.020472353	0.675989268	0.000102221	1.091330727	2.76E-11	-0.281654551	0.195240387	0.237818604	0.347172992	2
carnegie_gfas-primary-1.0_g3292	-0.791961193		0.88161395		-0.864032876		0.012773209		1.375654452		1
carnegie_gfas-primary-1.0_g32920	0.174781464	0.583037739	0.455000108	0.064106693	0.463063569	0.057386841	-0.483729356	0.059628543	-0.026975785	0.951076221	2
carnegie_gfas-primary-1.0_g32921	0.027228518	0.957182331	-0.827838821	0.009505184	-0.842221738	0.008934484	-0.436751284	0.205297963	-0.3840626	0.39322324	0
carnegie_gfas-primary-1.0_g32922	0.559954179	0.381917065	-0.050820518	0.95222933	0.0976854	0.907978456	-0.750183097	0.259895468	-0.828465897	0.336904814	0
carnegie_gfas-primary-1.0_g32923	-0.148363462	0.807144734	0.206458246	0.701862411	-0.762704757	0.082843639	-1.435005457	0.00074237	-0.442303824	0.435771719	0
carnegie_gfas-primary-1.0_g32924	-0.236197128	0.54688393	-0.080133614	0.849841206	0.247943632	0.474269339	-0.04871997	0.917644035	0.327599501	0.410835361	1
carnegie_gfas-primary-1.0_g32925	-0.273369729	0.013521632	-0.467658414	2.90E-06	-0.965523295	3.92E-24	-0.82601436	6.98E-18	-1.10083505	5.99E-30	0
carnegie_gfas-primary-1.0_g32926	2.224951543		0		0		0.974354159		0		0
carnegie_gfas-primary-1.0_g32927	0.319460579	0.229467232	0.195837703	0.497600785	0.36165141	0.145043415	-0.018119713	0.963087678	0.268474404	0.335634825	0
carnegie_gfas-primary-1.0_g32928	-0.144852762		0.209367979	0.836374631	0.178627746	0.867251901	0.458000982	0.60828578	0.958114899	0.261592088	2
carnegie_gfas-primary-1.0_g32929	0.022835968	0.966061134	0.08004727	0.866961404	0.330073688	0.386755735	0.041765371	0.936306736	0.356437283	0.36737489	0
carnegie_gfas-primary-1.0_g3293	-0.791901865		-0.054016842		0.097803795		-0.948944806		0.318838933		0
carnegie_gfas-primary-1.0_g32930	0.252632861		0.498608156		-1.095277021		0.491807186		0.829142838		2
carnegie_gfas-primary-1.0_g32931	0.067711232		-0.383990229	0.654641023	-0.837521988	0.273228241	-0.69080569	0.38046468	-0.075520039	0.949058154	0
carnegie_gfas-primary-1.0_g32932	-0.088088009	0.550243996	-0.121070481	0.356445055	0.273794436	0.010243243	0.227352103	0.039999375	0.027319531	0.894635622	0
carnegie_gfas-primary-1.0_g32933	0.360787539	0.352256547	0.342034939	0.365185887	-0.451932127	0.242480874	-0.257779877	0.54633758	0.092913874	0.875269075	0
carnegie_gfas-primary-1.0_g32934	0.658131369	6.54E-05	0.675518221	1.52E-05	-0.0849549	0.736770742	-0.328301855	0.097824028	-1.349738062	7.07E-07	0
carnegie_gfas-primary-1.0_g32935	0.696573039	0.007815747	0.417554661	0.133842976	0.031144375	0.943563821	0.032216297	0.940137119	-0.537766199	0.103269737	0
carnegie_gfas-primary-1.0_g32936	-0.217092425	0.090405389	-0.172616303	0.178162854	-0.055933733	0.727564122	-0.671416568	5.66E-10	-0.283867523	0.033221645	0
carnegie_gfas-primary-1.0_g32937	0.19297159	0.023211095	0.036737382	0.746800579	-0.19022788	0.022615296	-0.539279888	1.98E-12	-0.3960478	1.64E-05	0
carnegie_gfas-primary-1.0_g32938	-1.503637445		0.497309249		-1.575709128		-0.698903043		-0.392896647		0
carnegie_gfas-primary-1.0_g32939	1.131478698		0		0		0		0		0
carnegie_gfas-primary-1.0_g3294	0.594877748		0.900880204		-0.576138223		0.671950007	0.642080577	0.755726281	0.638598921	0
carnegie_gfas-primary-1.0_g32940	-0.791945206		-0.054060183		1.295581207		-0.948988148		0.318795591		0
carnegie_gfas-primary-1.0_g32941	1.202140179	0.108254438	1.339981183	0.05809311	1.075235186	0.14203955	1.650200688	0.014874209	1.917596536	0.005121557	0
carnegie_gfas-primary-1.0_g32942	-0.031230129	0.796800707	-0.020128969	0.864946176	-0.181458574	0.028068816	-0.302954801	9.80E-05	-0.349162458	0.000239635	0
carnegie_gfas-primary-1.0_g32943	-0.271533349	0.265795586	0.016538738	0.957926431	0.152490525	0.540644199	-0.059559785	0.841492389	0.029732672	0.938658208	0
carnegie_gfas-primary-1.0_g32944	0.366869608	0.00112918	0.363919044	0.000677739	0.580125874	9.30E-09	0.147068366	0.2560314	-0.391347108	0.006580315	0
carnegie_gfas-primary-1.0_g32945	-0.128752049	0.46852765	-0.025637095	0.902951359	0.135279362	0.40838058	-0.030456178	0.887349449	-0.046766066	0.847831625	0
carnegie_gfas-primary-1.0_g32946	-0.308648146	0.027880937	0.300018712	0.016499046	0.705141749	2.09E-10	0.813543505	7.57E-14	0.278042144	0.068842768	0
carnegie_gfas-primary-1.0_g32947	-0.131382822	0.655490285	0.063761624	0.831853136	0.130376485	0.63222252	0.288272415	0.204729863	0.085262678	0.809800565	0
carnegie_gfas-primary-1.0_g32948	0.288576408	0.114852626	0.428173737	0.00698473	0.286800978	0.09841431	0.22178669	0.231154307	0.26425691	0.23172713	0
carnegie_gfas-primary-1.0_g32949	-1.627115774	2.24E-40	-2.552333643	2.16E-82	-3.318224458	1.44E-100	-3.1324616	4.28E-99	-1.648384958	4.40E-30	0
carnegie_gfas-primary-1.0_g3295	0.20385544		0.428075742		0.848915596		0.50256795		-1.378669878		0
carnegie_gfas-primary-1.0_g32950	0.022520922	0.90614925	0.521131173	8.07E-07	0.522291841	7.62E-07	0.442928001	3.86E-05	0.376869058	0.002423736	0
carnegie_gfas-primary-1.0_g32951	0.186951976	0.169204956	0.060470535	0.713575123	0.278779247	0.01818699	-0.033162253	0.855862213	-0.027368252	0.906151249	0
carnegie_gfas-primary-1.0_g32952	0.397979709	0.004376571	0.615803582	1.54E-06	1.098756156	2.93E-19	0.297636	0.034913256	0.557788782	2.36E-05	0
carnegie_gfas-primary-1.0_g32953	1.319778275	0.009969822	2.341142378	4.52E-08	2.034121718	3.67E-06	1.795139441	6.91E-05	2.440484886	1.39E-07	0
carnegie_gfas-primary-1.0_g32954	0.196109772		0.023504536		-0.043726329		1.21301797		1.055499184		0
carnegie_gfas-primary-1.0_g32955	0.098387969	0.456567956	0.179568746	0.107729665	0.315963859	0.001654442	-0.20052258	0.070704549	0.169378783	0.174648387	1
carnegie_gfas-primary-1.0_g32956	-0.141903886	0.581189144	-0.400426502	0.046610974	-0.184429726	0.428726268	0.084595028	0.748315586	0.096498107	0.75234742	0
carnegie_gfas-primary-1.0_g32957	-0.437452219	0.001428365	-0.466188384	0.000289484	-0.635878161	7.26E-07	-0.671922558	1.40E-07	-0.66571747	3.12E-05	0
carnegie_gfas-primary-1.0_g32958	-0.504654923	0.740305402	-1.018774531	0.43450175	-1.951493729	0.093659886	-1.056390876	0.413692089	-5.795390727	0.000533664	0
carnegie_gfas-primary-1.0_g32959	0		0		5.342775188		0	1	6.013809731	0.324455495	2
carnegie_gfas-primary-1.0_g3296	1.131408148		1.817670687		1.732812848		0.974365207		0		0
carnegie_gfas-primary-1.0_g32960	-1.006861913		-2.050859994		-0.165003248		-0.641552676		0.013087839	0.995727845	0
carnegie_gfas-primary-1.0_g32961	-0.257274875	0.249207966	-0.129040887	0.596006993	-0.347579137	0.084460289	-0.064705702	0.810775629	0.457402809	0.028710826	1
carnegie_gfas-primary-1.0_g32962	-2.083551401		-1.675562358		-0.927938658		0.306114534		0.926105362		0
carnegie_gfas-primary-1.0_g32963	-0.012223772	0.917630601	-0.258786982	0.000181706	-0.342752379	5.53E-07	-0.66338118	1.70E-22	-0.331868402	8.66E-05	0
carnegie_gfas-primary-1.0_g32964	-0.122044795	0.229832943	-0.154232252	0.100005534	-0.322520587	0.000102171	0.077320924	0.476493841	0.004309822	0.979423658	0
carnegie_gfas-primary-1.0_g32965	-0.54880263	0.509004202	-0.04878563	0.959801143	-0.188270955	0.838913042	0.796538969	0.224182162	0.570766126	0.48755395	0
carnegie_gfas-primary-1.0_g32966	-0.079426465	0.280500956	-0.158306289	0.01039358	-0.135232632	0.032949262	-0.360249059	3.37E-10	-0.343235859	2.81E-07	0
carnegie_gfas-primary-1.0_g32967	-0.432647313	0.006082332	-1.362382233	2.45E-19	-2.350253299	1.84E-38	-2.393795432	3.95E-40	-1.551373256	2.05E-14	0
carnegie_gfas-primary-1.0_g32968	-0.491117397	0.002495069	-0.960980155	2.84E-10	-0.937062768	1.17E-09	-0.707747747	2.89E-06	-0.269903097	0.199389967	0
carnegie_gfas-primary-1.0_g32969	-0.588943372	6.66E-07	-0.911560118	1.07E-15	-0.97876319	3.03E-17	-1.151286951	7.47E-23	-1.164054349	1.06E-14	0
carnegie_gfas-primary-1.0_g3297	2.273124666		1.856054125	0.051368412	1.955982291	0.036305307	0.2072472	0.898032576	1.769556261	0.102916546	0
carnegie_gfas-primary-1.0_g32970	-0.375353268	0.046863975	-0.424272116	0.015262128	0.245860284	0.179166809	-0.142763843	0.505013215	-0.21240366	0.381700217	0
carnegie_gfas-primary-1.0_g32971	0.301795317	0.005162142	0.420608577	1.70E-05	0.152937533	0.193601069	-0.007711332	0.966470289	0.174850549	0.201355053	0
carnegie_gfas-primary-1.0_g32972	0.081726231	0.599842678	0.236249493	0.042470424	0.255955331	0.025540494	-0.079226392	0.601963616	-0.203054201	0.194481637	0
carnegie_gfas-primary-1.0_g32973	0.093871593	0.764747854	-0.388697647	0.100614572	-0.348982262	0.149559618	-0.305923057	0.218037151	0.012193848	0.979392722	0
carnegie_gfas-primary-1.0_g32974	0.711495571		-0.8624627		-1.672419406		-1.757390664		-0.489606925		0
carnegie_gfas-primary-1.0_g32975	-0.49656885		-0.906100946		-1.350452789		-0.198845038		0.923002755		0
carnegie_gfas-primary-1.0_g32976	0.85000244	0.012384113	0.234939124	0.59640504	0.139730134	0.775634773	0.196557065	0.671156915	0.149322435	0.799094477	0
carnegie_gfas-primary-1.0_g32977	-4.371781901		-0.224605066		0.995442878		-4.528824842		-3.261041103		0
carnegie_gfas-primary-1.0_g32978	-0.353849832	0.097147107	-0.175356319	0.448349391	-0.326995074	0.109971118	-0.039489885	0.893988344	-0.028035156	0.936057434	0
carnegie_gfas-primary-1.0_g32979	-0.664290047		0.042407101		-3.816883577		-0.980836288		0.955590991		1
carnegie_gfas-primary-1.0_g3298	-0.444388491		-0.477767825	0.663073524	-0.580557496	0.589795191	-0.521139047	0.633781965	0.017432288	0.993043308	0
carnegie_gfas-primary-1.0_g32980	0.669196159	0.48843049	0.300170813	0.781791354	-0.108071408	0.931646729	0.656108597	0.485370129	0.280010437	0.813756873	0
carnegie_gfas-primary-1.0_g32981	0.508864362	0.309944856	0.39101629	0.448059818	0.278197515	0.617130915	0.045557333	0.9496121	1.003617876	0.030552908	0
carnegie_gfas-primary-1.0_g32982	0.926135099		-1.284980046		-0.161822242		0.010445387		1.372211176		0
carnegie_gfas-primary-1.0_g32983	1.131552824		1.545663358		1.05948011		2.934674651		5.142699689		1
carnegie_gfas-primary-1.0_g32984	2.495729199		2.037787593		2.375371055		1.849861988		3.358186267		0
carnegie_gfas-primary-1.0_g32985	0.414973382		-0.765773961		-0.613953324		-0.698924582		-0.392918186		0
carnegie_gfas-primary-1.0_g32986	1.131340876		2.631292211		0		0		4.588467411		0
carnegie_gfas-primary-1.0_g32987	2.017352997		0		0		0.974338018		5.490441459		0
carnegie_gfas-primary-1.0_g32988											0
carnegie_gfas-primary-1.0_g32989	-0.042571724	0.961154831	0.203347959	0.778128313	0.408886218	0.519055271	0.551315577	0.352145077	-0.635195966	0.406957564	0
carnegie_gfas-primary-1.0_g3299	0.11808452		0.707525195		-0.736056061		1.828242289		1.596355482		0
carnegie_gfas-primary-1.0_g32990	0.446093692		0.660888642		0.186368417		-0.000196188		-0.601624796		0
carnegie_gfas-primary-1.0_g32991	0.913628534		1.138922135		-1.787224804		-0.322023838		-1.566185714		0
carnegie_gfas-primary-1.0_g32992	-0.752695189		-0.460522389	0.587334758	-0.807265821	0.300018312	-0.618400453	0.446561899	-2.134121915	0.049892365	0
carnegie_gfas-primary-1.0_g32993	-0.908578858		-1.790238045	0.128493647	-0.572291103	0.664637938	-0.436792372	0.748715834	-1.485951865	0.325335964	0
carnegie_gfas-primary-1.0_g32994	0.31623905	0.560444967	0.548814462	0.226118003	0.447836178	0.347964805	1.175539908	0.00205206	1.175778436	0.00549092	1
carnegie_gfas-primary-1.0_g32995	1.131366474		0.907474154		0		1.739544722		4.170446201		0
carnegie_gfas-primary-1.0_g32996	0.359416494	0.024183305	1.153438393	1.44E-20	1.240140892	1.04E-23	0.626990007	3.68E-06	0.856006947	1.89E-08	0
carnegie_gfas-primary-1.0_g32997	-2.345657824		1.476911748		-0.176011493		1.560651101		-1.234897065		0
carnegie_gfas-primary-1.0_g32998	0.841391593	0.066396581	1.094851678	0.007104026	1.234686803	0.001830748	1.162712062	0.003847567	0.755942661	0.163183472	0
carnegie_gfas-primary-1.0_g32999	-0.194550539	0.293162887	-0.141706797	0.447792049	0.266072764	0.084755546	0.155166337	0.379860955	0.130437359	0.572391277	0
carnegie_gfas-primary-1.0_g33	-0.147912419	0.437967705	-0.228492269	0.168475571	-0.060825787	0.775001818	-0.217588567	0.197353442	-0.126769365	0.589053992	0
carnegie_gfas-primary-1.0_g330	0.520416623	8.21E-09	0.321786736	0.000495619	0.006208398	0.970133251	0.12609067	0.25733421	-0.046692391	0.772808099	0
carnegie_gfas-primary-1.0_g3300	0.16979329		1.040682978		-0.864058265		1.735764538		0.318757108		0
carnegie_gfas-primary-1.0_g33000	-0.482836667	0.006628161	-1.00396335	1.14E-09	-0.793758697	1.56E-06	-0.821747572	5.75E-07	-0.12880083	0.613987309	0
carnegie_gfas-primary-1.0_g33001	0.219963251	0.035514428	0.183001864	0.076294244	-0.085997198	0.489325254	0.11159367	0.336870482	-0.183650614	0.149651547	4
carnegie_gfas-primary-1.0_g33002	0.079029194	0.720543234	-0.104148511	0.608571517	-0.563229804	0.000242244	-0.468247943	0.002613084	-1.263250085	4.35E-11	0
carnegie_gfas-primary-1.0_g33003	-3.321157979		-3.5450503		-3.393229663		-3.478200921		-2.210417182		1
carnegie_gfas-primary-1.0_g33004	0.479061024		-5.162276784		-5.010456147		-5.095427405		-3.827643666		0
carnegie_gfas-primary-1.0_g33005	0		0		0		0		0		0
carnegie_gfas-primary-1.0_g33006	1.566524629		1.432657808		-2.652762589		-2.737733848		-1.469950109		0
carnegie_gfas-primary-1.0_g33007	-0.251037854		0.495880492		-0.160653299	0.911184158	0.428370145	0.718825097	0.69112538	0.584138217	0
carnegie_gfas-primary-1.0_g33008	-3.765450011		0.99711717		2.129753257		-3.922492953		1.766407925	0.876478969	0
carnegie_gfas-primary-1.0_g33009	0		0.907605725		0		0		0		0
carnegie_gfas-primary-1.0_g3301	1.131410809		0.907518489		0		0.974367867		2.722156532		0
carnegie_gfas-primary-1.0_g33010	0.222336993	0.00214297	0.269798709	7.84E-05	0.138053967	0.065254453	-0.010301356	0.930154036	0.001328674	0.993614206	2
carnegie_gfas-primary-1.0_g33011	-0.404898383	0.085597349	-0.390654531	0.079821467	-0.270935307	0.25637636	-0.568519641	0.007891304	-0.268307593	0.365686043	0
carnegie_gfas-primary-1.0_g33012	0.431172967	4.22E-05	0.386097923	0.000155045	0.729455723	1.61E-14	-0.525361154	1.27E-06	-1.38519356	3.41E-20	0
carnegie_gfas-primary-1.0_g33013	0.354254379	0.043490495	0.418176032	0.008945988	0.49405754	0.001502609	0.467574866	0.002948345	0.460097056	0.015312582	0
carnegie_gfas-primary-1.0_g33014	-0.238375999	0.290361612	-0.055420067	0.836324534	-0.366497055	0.065652696	-0.016962344	0.956327767	0.253896592	0.303080083	2
carnegie_gfas-primary-1.0_g33015	-0.55841883	0.025162834	0.130264088	0.646003898	-0.282070244	0.271272828	-0.172845472	0.538080378	0.002936173	0.996529462	2
carnegie_gfas-primary-1.0_g33016	-0.03871053	0.812085401	0.115488976	0.350944965	0.246204442	0.018560229	0.318546736	0.001451685	-0.000721514	0.998610745	0
carnegie_gfas-primary-1.0_g33017	0.219649554	0.098484383	0.396335624	0.000406053	0.446165473	5.48E-05	0.025685623	0.893973796	0.324700402	0.021809552	0
carnegie_gfas-primary-1.0_g33018	-0.113707389	0.602964235	0.023642862	0.923565461	-0.247791927	0.164226555	0.043699899	0.854444814	-0.003653127	0.992890619	0
carnegie_gfas-primary-1.0_g33019	0.435954319	0.000270421	1.028352697	3.13E-23	1.118795894	2.01E-27	0.294892467	0.01575985	0.50760665	8.16E-05	0
carnegie_gfas-primary-1.0_g3302	3.009880549		0		3.417942739		1.936350745		0		1
carnegie_gfas-primary-1.0_g33020	-0.119756663	0.529007783	-0.145293565	0.403243375	-0.043800806	0.838459116	0.145060207	0.389353459	0.04552328	0.862226732	2
carnegie_gfas-primary-1.0_g33021	0.222834371	0.009928575	0.254204458	0.001449124	0.457884382	7.38E-10	0.295264474	0.000160668	0.2659903	0.005731156	0
carnegie_gfas-primary-1.0_g33022	-0.692726971		-0.418286076		-0.566192753		0.160601824	0.932808312	0.211368573	0.918563697	0
carnegie_gfas-primary-1.0_g33023	0.851478967	2.28E-06	1.19328219	5.60E-13	0.704475008	7.77E-05	0.838047943	1.31E-06	0.330112875	0.191636844	0
carnegie_gfas-primary-1.0_g33024	-0.300984006	0.688405912	-0.799438867	0.18622174	-0.317484149	0.655184614	-0.501423795	0.445386806	-0.516855414	0.501404909	0
carnegie_gfas-primary-1.0_g33025	0.199249491		-0.03359167	0.974264251	-0.196980373	0.829153393	0.437665299	0.552299992	1.075831686	0.108402698	0
carnegie_gfas-primary-1.0_g33026	1.635675332		1.766837408	0.148981003	2.632762129	0.014577714	2.363597089	0.03438066	3.345704321	0.002286935	0
carnegie_gfas-primary-1.0_g33027	-0.516574955	0.013423419	-0.592047428	0.002556642	-1.028987865	5.70E-08	-0.512606749	0.010376584	-0.808047046	0.000167303	0
carnegie_gfas-primary-1.0_g33028	-0.527473742		-0.017087639		-2.257800527		-1.07493177		-0.819087407		0
carnegie_gfas-primary-1.0_g33029	0.31158175	3.03E-05	0.725786126	2.27E-27	0.327885119	4.45E-06	-0.218734011	0.004656475	-0.745496148	2.88E-19	0
carnegie_gfas-primary-1.0_g3303	-3.718062645		-1.07893348		-0.669810933		-0.782863813		-1.018002726		0
carnegie_gfas-primary-1.0_g33030	0.356367998	9.83E-05	0.292770225	0.001191998	0.019521322	0.893724015	-1.090611503	8.57E-35	-1.338782293	3.97E-37	0
carnegie_gfas-primary-1.0_g33031	0.368926729	0.037150119	0.553174792	0.000424658	0.823453351	3.31E-08	0.627229939	4.70E-05	0.388495133	0.043656158	0
carnegie_gfas-primary-1.0_g33032	-0.320625496	0.07036374	-0.634020566	5.24E-05	-0.560373274	0.00041543	-0.629403431	6.47E-05	-0.303897738	0.162437341	0
carnegie_gfas-primary-1.0_g33033	-0.509764577	0.49422768	-0.462517704	0.524912642	-0.845742401	0.198062314	-0.075600108	0.934116661	0.498052794	0.509058603	0
carnegie_gfas-primary-1.0_g33034	0.471110389	0.006775602	0.539032332	0.000782151	0.625055142	7.01E-05	0.611873382	0.000101713	0.154653899	0.560041245	0
carnegie_gfas-primary-1.0_g33035	0.105225189	0.479283642	0.038679714	0.818449873	0.217448094	0.06889024	-0.382192974	0.001071728	0.282267836	0.040337819	0
carnegie_gfas-primary-1.0_g33036	-0.774319999	0.000925912	-1.489276606	1.08E-10	-0.669217412	0.002559405	-0.389661751	0.097158656	-0.225974553	0.485610858	0
carnegie_gfas-primary-1.0_g33037	-0.688627078	7.76E-06	-1.238491597	1.51E-16	-0.65553113	8.62E-06	-0.1516747	0.402134202	-0.346635227	0.069214054	0
carnegie_gfas-primary-1.0_g33038	0.176153783	0.261307518	0.362634264	0.004442344	0.540843502	6.73E-06	0.482934107	7.39E-05	0.219463901	0.211033603	0
carnegie_gfas-primary-1.0_g33039	-0.050164458	0.854816864	0.071012397	0.766719004	0.185265433	0.351219631	0.27099676	0.135241181	0.357954783	0.090848566	3
carnegie_gfas-primary-1.0_g3304	-0.503047151		0.188055756	0.912929548	-0.858097801	0.556545214	-0.613242704	0.692290035	-1.247676861	0.418687923	0
carnegie_gfas-primary-1.0_g33040	-0.07925364	0.324043002	0.283500592	2.18E-06	0.19609693	0.001860724	-0.071697017	0.362854825	-0.068162716	0.483802676	1
carnegie_gfas-primary-1.0_g33041	-0.136738824	0.350635435	-0.42321067	0.000300992	-0.251588097	0.044042967	-0.277434207	0.024321073	-0.290554178	0.055733966	1
carnegie_gfas-primary-1.0_g33042	0.130677354	0.360092288	0.230433439	0.056873951	0.269050291	0.021669845	0.194110838	0.123428701	0.451426266	0.000203164	0
carnegie_gfas-primary-1.0_g33043	0.462944677	0.000106523	0.931977874	2.11E-19	0.37563573	0.001425389	0.169173503	0.226484219	-0.085758001	0.688640113	0
carnegie_gfas-primary-1.0_g33044	0.278980852	0.23175359	0.192783284	0.431050654	0.415380075	0.041461635	0.262703928	0.247767102	0.34448375	0.164284342	0
carnegie_gfas-primary-1.0_g33045	-0.104090279	0.762036719	-0.339413891	0.198525915	0.006061254	0.98843425	0.005149384	0.990411331	-0.092281368	0.821625085	0
carnegie_gfas-primary-1.0_g33046	0.650771617	0.000176872	1.332167402	3.31E-19	1.2799599	1.47E-17	1.215413178	6.33E-16	0.610332436	0.002419649	0
carnegie_gfas-primary-1.0_g33047	-0.901107778	3.59E-07	-0.626375238	0.000289021	0.298631896	0.10708921	0.178590856	0.395213533	0.031921261	0.917515361	0
carnegie_gfas-primary-1.0_g33048	0.895428616		0.178402296	0.90088072	0.248867842	0.861274508	0.61251109	0.60844601	0.599143121	0.663987692	0
carnegie_gfas-primary-1.0_g33049	0.244306841	0.264545611	-0.011480919	0.971293774	-0.102115199	0.697445466	-0.159520991	0.507874916	0.057427022	0.868576912	0
carnegie_gfas-primary-1.0_g3305	2.018651541		0.907598795		1.739579322		2.09683704		3.097477258		0
carnegie_gfas-primary-1.0_g33050	0.0923092	0.573304154	0.254912592	0.037784491	0.281926339	0.019385203	0.015143043	0.940182208	0.263098023	0.082907448	0
carnegie_gfas-primary-1.0_g33051	0.06824746	0.924484076	0.443146144	0.37269782	-0.155085868	0.810771982	0.485644724	0.319665281	0.497681564	0.385613477	0
carnegie_gfas-primary-1.0_g33052	-0.188178324	0.486027087	-0.580709129	0.006788111	-0.137404293	0.613342947	-0.298789085	0.205351571	-0.10062948	0.77848922	0
carnegie_gfas-primary-1.0_g33053	0.204552525	0.72029408	0.050309033	0.93561294	0.000512859	1	-0.389876861	0.449098932	-0.632306234	0.319958868	0
carnegie_gfas-primary-1.0_g33054	-2.557253388		-0.905977751		0.430869778		0.262445877		-0.521320312		0
carnegie_gfas-primary-1.0_g33055	-0.303096488		0.689197833	0.371180307	0.541136377	0.508980054	1.193398669	0.073348535	0.162731649	0.893363428	1
carnegie_gfas-primary-1.0_g33056	-0.259127846	0.020923931	-0.429367728	2.21E-05	-0.711594815	2.42E-13	-0.365224489	0.000376709	-0.42432174	5.33E-05	1
carnegie_gfas-primary-1.0_g33057	-0.165082696	0.222558747	-0.320410468	0.005238157	-0.664285141	3.70E-09	-0.274915486	0.019348196	-0.2750743	0.069973533	0
carnegie_gfas-primary-1.0_g33058	0.104097823	0.733059517	0.061924646	0.839782553	-0.089923069	0.767348232	-0.263634796	0.29441812	-0.214767015	0.518798481	0
carnegie_gfas-primary-1.0_g33059	0.105538418	0.357712655	-0.061474299	0.622176259	-0.416904494	6.94E-06	-0.52996647	7.47E-09	-0.283048712	0.019219734	0
carnegie_gfas-primary-1.0_g3306	1.8864528		0		0		0		0		0
carnegie_gfas-primary-1.0_g33060	0.292585731	0.001363527	0.306072764	0.000367082	0.512633985	2.40E-10	-0.015694623	0.917668859	-0.031067041	0.85538609	0
carnegie_gfas-primary-1.0_g33061	-0.117372303	0.838716574	-0.178401981	0.725442627	0.496778042	0.190702147	0.188959562	0.696053973	0.331928844	0.527059489	0
carnegie_gfas-primary-1.0_g33062	0		0		1.059390161		0		0		3
carnegie_gfas-primary-1.0_g33063	-0.791863171		-1.015755491		-0.863934854		-0.948906112		0.318877627		3
carnegie_gfas-primary-1.0_g33064	1.131498045		0		0		0		0		3
carnegie_gfas-primary-1.0_g33065	-0.046886478	0.897839175	-0.110965672	0.717492574	-0.021474365	0.953943643	0.022070429	0.952156401	-0.000599645	1	0
carnegie_gfas-primary-1.0_g33066	0.200696057	0.233194204	0.627222175	1.15E-06	0.332185849	0.020397128	-0.128652954	0.484145286	-0.130852169	0.56450263	0
carnegie_gfas-primary-1.0_g33067	0.331086132	4.26E-07	0.414222223	1.41E-11	0.501140117	1.34E-16	0.241219559	0.000221026	0.116377566	0.201971474	0
carnegie_gfas-primary-1.0_g33068	1.06059189		2.111658528		2.126901545		2.436819387		5.000684713		0
carnegie_gfas-primary-1.0_g33069	-0.425280277	0.411097466	-0.447641168	0.363167468	-0.764547206	0.089122853	-0.420992545	0.399386483	-1.368803439	0.012121333	1
carnegie_gfas-primary-1.0_g3307	3.151446442		0.907685837		0		3.079347581		0		0
carnegie_gfas-primary-1.0_g33070	0.157130403	0.721635347	-0.159876853	0.709317036	-0.365048545	0.321500893	0.302478183	0.411599085	0.779255362	0.018042854	0
carnegie_gfas-primary-1.0_g33071	0.052771954		-0.185434955		-0.441389601	0.876588618	0.349884386	0.905569531	-3.746231999	0.137176621	0
carnegie_gfas-primary-1.0_g33072	0		0		0		0		2.196476903		0
carnegie_gfas-primary-1.0_g33073	0		0		1.059407015		0.974435757		0		0
carnegie_gfas-primary-1.0_g33074	0.613115246		-0.868110954		-0.981393151		-2.847645506		-2.541633856		0
carnegie_gfas-primary-1.0_g33075	0		0		0		2.937168771		0		0
carnegie_gfas-primary-1.0_g33076	-0.792009686		1.441114731		-0.864081949		0.012731198		1.369386425		0
carnegie_gfas-primary-1.0_g33077	1.811646827	0.154655958	1.840636514	0.132059252	1.788249262	0.142282225	0.197336484	0.918726135	1.395940402	0.32580914	0
carnegie_gfas-primary-1.0_g33078	-1.551689586		-1.775581906		0.926262837		-1.708732527		-0.440948788		0
carnegie_gfas-primary-1.0_g33079	0		0		0		0.974414497		2.337288975		0
carnegie_gfas-primary-1.0_g3308	0.270556855		0.608237833	0.72380855	-0.452935735	0.811977116	0.229466215	0.910094993	0.946582747	0.575097307	0
carnegie_gfas-primary-1.0_g33080	1.080952385		1.591769951		-2.604251374		1.124401477		2.440923306		0
carnegie_gfas-primary-1.0_g33081	-2.100612647		-0.099659873		0.377364756		-2.257655588		-0.989871849		0
carnegie_gfas-primary-1.0_g33082	2.433438866		0		0		2.521840073		0		0
carnegie_gfas-primary-1.0_g33083											0
carnegie_gfas-primary-1.0_g33084	0.383084163	0.818520382	0.119096272	0.944851995	0.070437448	0.969546447	0.00987122	0.996525852	-1.180612432	0.401907848	1
carnegie_gfas-primary-1.0_g33085	-0.129841812		0.293720128	0.775749737	0.604279788	0.497038469	0.322869214	0.752166237	0.23723063	0.848831862	0
carnegie_gfas-primary-1.0_g33086											2
carnegie_gfas-primary-1.0_g33087	0.045043109		-1.42736826		-1.507040313	0.292230606	-0.127908213	0.942858782	1.238814057	0.339194147	0
carnegie_gfas-primary-1.0_g33088	0		0		3.863695694		0		5.592532494		0
carnegie_gfas-primary-1.0_g33089	-0.791967834		0.8771289		0.097745592		1.716189595		1.36852015		0
carnegie_gfas-primary-1.0_g3309	0.25130427		1.566411058		1.482576423		1.114429438		1.913340757		1
carnegie_gfas-primary-1.0_g33090	1.74728875		3.09133381		1.059357938		2.251298714		3.569120707		7
carnegie_gfas-primary-1.0_g33091											0
carnegie_gfas-primary-1.0_g33092	0.360542105		0.150175875		0.379274082		0.390139509		2.279534471		0
carnegie_gfas-primary-1.0_g33093	1.066537506		1.367012359		-0.056353907		-2.219751164		-0.951958583		0
carnegie_gfas-primary-1.0_g33094	-0.592308496		-0.809389603		-1.78930058		-1.874272912		-1.568262648		0
carnegie_gfas-primary-1.0_g33095	-0.346320571		-0.714410394		-1.254405339	0.635877917	0.273597548	0.932097955	-4.371031969	0.091789038	0
carnegie_gfas-primary-1.0_g33096	1.131389375		0		0		1.936385101		3.796988266		0
carnegie_gfas-primary-1.0_g33097	0		0		2.257149609		2.937125011		0		0
carnegie_gfas-primary-1.0_g33098	0.621026516		0.092259256		0.583141871	0.718411235	1.079073658	0.438795537	1.593062843	0.247361246	0
carnegie_gfas-primary-1.0_g33099	0.775349004		0.997507457	0.446920048	0.748623125	0.595566069	1.571736534	0.171311562	1.8748352	0.122274361	0
carnegie_gfas-primary-1.0_g331	0.273185278	0.111872983	0.207206107	0.233557496	0.251296303	0.130553584	0.191786199	0.281743097	0.275713788	0.158766579	1
carnegie_gfas-primary-1.0_g3310	0.098846048		-0.533523282		-1.761557117		-2.166520785	0.125976471	-1.904508694	0.298873426	2
carnegie_gfas-primary-1.0_g33100	3.024310094		0		0		0		0		0
carnegie_gfas-primary-1.0_g33101	0.65618768	0.336553032	0.929944356	0.123749902	1.110590526	0.053717276	1.280154788	0.022354605	0.43180886	0.602739467	0
carnegie_gfas-primary-1.0_g33102	0.344453574	0.882103764	-0.01191741	0.996894726	-1.433915281	0.421534853	-0.221799895	0.925835337	0.255727064	0.914859232	2
carnegie_gfas-primary-1.0_g33103	2.436261683		1.158175093		1.245225155		2.42736907		1.352027366		0
carnegie_gfas-primary-1.0_g33104	-0.67415458		0.572692023	0.545702581	0.27592892	0.802039618	0.381237072	0.712531508	-0.36995383	0.774142241	0
carnegie_gfas-primary-1.0_g33105	-0.901570013		-2.452643345		-2.300822708		0.751847486		-0.372135667		0
carnegie_gfas-primary-1.0_g33106	-0.622627255		-2.694123537		-2.5423029		-2.627274158		0.939710192		0
carnegie_gfas-primary-1.0_g33107	-0.019442249	0.961154831	0.136174171	0.66736011	-0.220644056	0.449251564	-0.037910349	0.922108892	0.650299956	0.008226094	0
carnegie_gfas-primary-1.0_g33108	1.623727673		1.578450571		2.549731606		2.840076785		0.401469659		0
carnegie_gfas-primary-1.0_g33109	-0.063797045		-2.180644848		-0.831014424		-3.075572812		-1.807789073		0
carnegie_gfas-primary-1.0_g3311	1.830536588		1.077728145		1.375767831		2.02855225		0.843467423		1
carnegie_gfas-primary-1.0_g33110	-2.251995352		-2.475887672		-2.324067035		-2.409038293		-1.141254554		0
carnegie_gfas-primary-1.0_g33111	1.093818966		0.464615238		0.512917457		1.215349234		0.259024819		0
carnegie_gfas-primary-1.0_g33112	-0.581391948	0.672894641	-0.614531439	0.639119068	0.373656382	0.78783186	-0.463866217	0.735752918	-0.437824587	0.768443895	0
carnegie_gfas-primary-1.0_g33113	0.324889333	0.8281282	0.351119897	0.803506494	0.620841797	0.627600241	-0.272212337	0.855077498	0.164806762	0.92097001	0
carnegie_gfas-primary-1.0_g33114	-0.440833516		-0.44900936		0.521646662		0.752900101	0.625624211	0.898439474	0.583874259	0
carnegie_gfas-primary-1.0_g33115	-0.607892524		0.078973452		1.163240857		-1.726729164		-0.458926892		0
carnegie_gfas-primary-1.0_g33116	1.164838385	0.00010632	1.67318529	5.31E-10	1.545813065	1.54E-08	0.376905313	0.322684373	0.435019307	0.342095539	1
carnegie_gfas-primary-1.0_g33117	0.930340561		0.549948661		0.505291103		0.934186387		1.353428155		2
carnegie_gfas-primary-1.0_g33118	0.750192993		0.005422862		0.995947185		1.072559634		1.532178601		0
carnegie_gfas-primary-1.0_g33119	0.310881672	0.077286795	0.2851888	0.094959067	0.317522811	0.056503608	0.073235015	0.749012921	0.36626037	0.051079712	0
carnegie_gfas-primary-1.0_g3312	1.830721714		1.441277188		-0.864059487		0.972957489		0.318764568		0
carnegie_gfas-primary-1.0_g33120	-0.203439308	0.636897029	-0.552642554	0.105079152	-0.340280417	0.365584924	-0.194399816	0.643830948	-0.366459542	0.394704303	1
carnegie_gfas-primary-1.0_g33121	-0.164532126	0.926760674	-0.202869973	0.901950625	-0.073785382	0.966883657	0.370639536	0.810408009	-5.071011177	0.003138363	0
carnegie_gfas-primary-1.0_g33122	4.615501415		3.735724288		5.169633776		0		3.945906352		0
carnegie_gfas-primary-1.0_g33123	3.011750565		0		2.273611979		3.258477188		4.683268925		0
carnegie_gfas-primary-1.0_g33124	0		0		3.831711513		3.402780953		0		0
carnegie_gfas-primary-1.0_g33125	-0.115958661	0.888890667	-0.168597291	0.820474752	0.204137474	0.773984526	0.011917162	0.990073961	-0.051239624	0.958543281	1
carnegie_gfas-primary-1.0_g33126	-0.6487996	0.347781786	-0.496437475	0.46975859	-0.851265814	0.182695322	-0.353537837	0.62720525	0.111107198	0.908192077	1
carnegie_gfas-primary-1.0_g33127	-0.257481141		0.314469033	0.713353677	0.51315419	0.503787959	-0.006156695	0.99614845	0.044004568	0.974277202	0
carnegie_gfas-primary-1.0_g33128	0.329882698	0.811228226	1.133486545	0.268008305	0.424238093	0.73841325	0.350105079	0.788702363	0.894449593	0.44620235	0
carnegie_gfas-primary-1.0_g33129	2.597206429		2.817733128		4.087028129		0		3.942860198		1
carnegie_gfas-primary-1.0_g3313	1.471803865		-1.015910472		0.097687508		0.568608253		1.375504268		0
carnegie_gfas-primary-1.0_g33130	-0.492834856		-2.68835955		-1.579427224		-0.356274809		0.617511006		0
carnegie_gfas-primary-1.0_g33131	0.168394621	0.809244743	0.178657589	0.782900901	-0.266447647	0.683024316	0.242929904	0.696451249	0.400118444	0.549892478	0
carnegie_gfas-primary-1.0_g33132	1.364047901		1.704022748		1.981120505		0.01280084		2.117019764		0
carnegie_gfas-primary-1.0_g33133	0.94267509		-0.741391039		-0.039978343		-0.856746174		0.928986899		0
carnegie_gfas-primary-1.0_g33134	-0.488294463		-1.916372669		-1.764549439		-0.436028046		-0.534904262		2
carnegie_gfas-primary-1.0_g33135	-2.058337716		-2.282230374		-2.130409508		0.593855769		1.350055987		0
carnegie_gfas-primary-1.0_g33136	-0.422577981		0.59545775		-0.474565339		1.063992897		0.621018051		0
carnegie_gfas-primary-1.0_g33137	-0.975991024	0.177477843	-0.356335337	0.656144459	-0.275292351	0.741423583	-0.631885663	0.387624609	-1.236106372	0.150179618	0
carnegie_gfas-primary-1.0_g33138	0.169801933		-1.015877248		0.097729671		1.55949539		3.410380707		0
carnegie_gfas-primary-1.0_g33139	0.055014614		-0.189646166		-0.161495483		-0.331920953		1.281479222	0.428611667	0
carnegie_gfas-primary-1.0_g3314	0.019961395		0.507505877		-0.743707108		1.098594627		2.696638978		0
carnegie_gfas-primary-1.0_g33140	1.131398157		2.003131026		1.059326394		0.974355042		3.101976502		0
carnegie_gfas-primary-1.0_g33141	-2.144393596		-2.368287008		-1.254683599		-0.418755996		0.412377756		0
carnegie_gfas-primary-1.0_g33142	1.194300811		-0.235355204		1.140890168		-0.211395997		2.718942079		0
carnegie_gfas-primary-1.0_g33143	0.091662171		1.91097115		1.641665404		2.681108022		2.338281616		0
carnegie_gfas-primary-1.0_g33144	0.318250317		0.672176029		0.830180196		1.845260542		-0.114362618		0
carnegie_gfas-primary-1.0_g33145	-0.672981518		-2.293883107		-2.142059783		-1.349171418		-0.15907315		0
carnegie_gfas-primary-1.0_g33146	0.142362218		0.009369093		-1.216790263		-2.263547969		-0.995753202		0
carnegie_gfas-primary-1.0_g33147	-0.673224819		-0.897121016		1.572742294		0.208398295		2.799968871		0
carnegie_gfas-primary-1.0_g33148	1.750187186		1.83882746		1.05941269		1.935045344		0		0
carnegie_gfas-primary-1.0_g33149	0.853351994		0.627796527		0.882464704		2.399796749		3.286671841		0
carnegie_gfas-primary-1.0_g3315	0		0.907510026		1.059330663		0.974359405		0		0
carnegie_gfas-primary-1.0_g33150	2.236139608		0.907508001		0		0		0		0
carnegie_gfas-primary-1.0_g33151	2.889175161		2.061759597		2.238981425		1.929221981		4.062293094		0
carnegie_gfas-primary-1.0_g33152	3.43723395		0		0		0		0		0
carnegie_gfas-primary-1.0_g33153	2.126589491		2.018172757		1.046744728		2.780274179		3.092896197		0
carnegie_gfas-primary-1.0_g33154	0.467425556		0.636469266		0.47020304		1.769048955		2.458701589		0
carnegie_gfas-primary-1.0_g33155	-0.009732152		-2.795537638		0.312005436		2.705159511		1.967911885		0
carnegie_gfas-primary-1.0_g33156	-0.20371729		-2.070072085	0.442765707	-6.121383612	0.015123472	0.508346973	0.878220088	0.054778478	0.990049547	0
carnegie_gfas-primary-1.0_g33157	0.359006363		-0.097883664		0.126973739		2.182786153		2.14120006		0
carnegie_gfas-primary-1.0_g33158	0.74576804	0.614961885	-1.308222329	0.322623278	1.085705243	0.407888924	0.909001268	0.50860572	0.049469224	0.981847957	0
carnegie_gfas-primary-1.0_g33159	-0.420546949	0.183404468	-1.114173912	4.96E-05	-0.978132597	0.000400012	-0.041512986	0.923988604	0.107970478	0.804566122	0
carnegie_gfas-primary-1.0_g3316	2.36950374		0.907590374		2.624287235		2.936384436		2.198705875		0
carnegie_gfas-primary-1.0_g33160	0.111941126	0.704585865	0.33266079	0.136527542	0.397052274	0.062996165	-0.289668171	0.222007345	-0.163974735	0.583831909	1
carnegie_gfas-primary-1.0_g33161	-0.059744362	0.897570245	0.096598457	0.812697696	-0.53087315	0.081546592	-0.728302462	0.012895078	-1.324936677	0.000109931	2
carnegie_gfas-primary-1.0_g33162	0.349595466	0.805523272	-0.010900356	0.995663531	-0.551879326	0.665341426	-0.486400634	0.710938753	-1.823937631	0.096372378	0
carnegie_gfas-primary-1.0_g33163	3.322776547	0.415269045	3.508629078	0.373255961	3.074216793	0.443068188	4.531060372	0.222017587	1.692468065	0.714678117	0
carnegie_gfas-primary-1.0_g33164	0.406421081	0.818298964	0.442368656	0.791182864	0.590412304	0.713861085	0.251060224	0.891628705	-0.060716001	0.977537341	0
carnegie_gfas-primary-1.0_g33165	0.202452893	0.881081413	0.286524983	0.817540407	0.146388218	0.912828097	0.267334519	0.832784156	-0.552200834	0.645425914	0
carnegie_gfas-primary-1.0_g33166	-1.341656283		-1.296111488	0.7842804	-0.183021994	0.97344068	-6.224451086	0.102654651	-2.307905844	0.613300986	0
carnegie_gfas-primary-1.0_g33167	-3.104010548		-3.327905654		-3.176083128		0.418381733		-0.139420212		0
carnegie_gfas-primary-1.0_g33168	0.234518988	0.872505794	0.413996391	0.750778515	-0.034038914	0.983316966	1.028708936	0.342476196	0.85114473	0.474511684	0
carnegie_gfas-primary-1.0_g33169	-0.654256453	0.019156765	-0.56693488	0.03508329	-0.251607412	0.420376256	-0.030078549	0.942858782	0.044568683	0.92214571	0
carnegie_gfas-primary-1.0_g3317	-0.91633566		-1.253409263		-1.906730349		-1.237158208		1.105648852		1
carnegie_gfas-primary-1.0_g33170	0.046205236	0.842410544	0.441608319	0.001358047	0.318437436	0.029857773	-0.156405894	0.383226764	-0.298472905	0.134350208	0
carnegie_gfas-primary-1.0_g33171	-0.280274897	0.60663686	0.107692469	0.851189248	-0.212125843	0.698655088	-0.126401778	0.829730152	0.272220747	0.634219087	1
carnegie_gfas-primary-1.0_g33172	-1.737802131		0.093605816		-0.514561222		-1.223954712		1.901461552		1
carnegie_gfas-primary-1.0_g33173	-1.218858401		-0.581267011	0.552290061	-0.263232404	0.811094842	0.050250797	0.968251613	-0.614854315	0.601764314	1
carnegie_gfas-primary-1.0_g33174	-0.870595369		-0.635798468		-0.311189219		-0.358297026		-1.674834792		0
carnegie_gfas-primary-1.0_g33175	0		0		2.620279202		3.801853875		0		0
carnegie_gfas-primary-1.0_g33176	1.131417213		0		1.05934553		3.069136788		0		1
carnegie_gfas-primary-1.0_g33177	1.175449001		0.643698133		1.089491783		1.217473911		0.631232162		0
carnegie_gfas-primary-1.0_g33178	-0.052482711		-0.336780498		-1.054312717		0.581973294		-1.307514187		1
carnegie_gfas-primary-1.0_g33179	0.169815332		-1.015854332		0.097743648		0.01277239		1.375653634		4
carnegie_gfas-primary-1.0_g3318	0		0		0		2.801705515		2.337269466		0
carnegie_gfas-primary-1.0_g33180	0		2.817224839		3.351608818		0		0		0
carnegie_gfas-primary-1.0_g33181	0		0.907520775		0		1.936409075		3.579594239		0
carnegie_gfas-primary-1.0_g33182	-0.791902058		-0.054017035		-0.863973741		-0.948944999		0.31883874		1
carnegie_gfas-primary-1.0_g33183	0		0		0		0.974455104		0		0
carnegie_gfas-primary-1.0_g33184	0		0		1.059340112		2.001078731		3.579576958		0
carnegie_gfas-primary-1.0_g33185	-0.791923125		-1.015815445		0.097782535		-0.948966066		1.375692521		0
carnegie_gfas-primary-1.0_g33186											0
carnegie_gfas-primary-1.0_g33187	2.433465101		0		3.241654051		0		0		0
carnegie_gfas-primary-1.0_g33188	-0.638559356		-1.824229019		-1.672408382		-0.239770151		-0.489595901		0
carnegie_gfas-primary-1.0_g33189	0		0		0		0		0		0
carnegie_gfas-primary-1.0_g3319	-1.990994676		-1.253109653		0.449785681		-1.186260274		-0.880253878		1
carnegie_gfas-primary-1.0_g33190	-0.060582809		0.023421831		-4.396303677		0.531218521		-3.213491196		0
carnegie_gfas-primary-1.0_g33191	1.740574042		0		0		1.936392945		0		0
carnegie_gfas-primary-1.0_g33192	1.131463443		0		1.81778875		0		0		0
carnegie_gfas-primary-1.0_g33193	1.740622868		0		0		2.001110877		0		0
carnegie_gfas-primary-1.0_g33194	0.283187186		1.006710212		0.091847491		1.197374113		-0.456904959		1
carnegie_gfas-primary-1.0_g33195	-2.032090719		-1.068208853		-3.922424691		-0.724441434		-1.672028283		0
carnegie_gfas-primary-1.0_g33196	-1.222434293		-0.322790361		-0.068100675		-0.406217608		-0.437829852		0
carnegie_gfas-primary-1.0_g33197	0.676532692		0.687108824		-0.722823868		0.510736602		0.434689018		0
carnegie_gfas-primary-1.0_g33198	0		0		0		0		0		0
carnegie_gfas-primary-1.0_g33199	-1.021061118		-0.545542405		-1.887450158		0.90654703		0.862404479		0
carnegie_gfas-primary-1.0_g332	0.262368158		-0.446363548	0.639977262	0.321633674	0.734248083	0.730748363	0.352090847	0.913814191	0.277360165	0
carnegie_gfas-primary-1.0_g3320	0.02331452		-1.780078117		0.054415477		-0.751442994		-0.445434099		0
carnegie_gfas-primary-1.0_g33200	-1.600289544		-0.862404521		-1.672361227		-0.795555143		0.567333553		0
carnegie_gfas-primary-1.0_g33201	-0.511268513		-1.206473592		-2.294590655		-2.379562866		0.799065613		3
carnegie_gfas-primary-1.0_g33202	1.740571145		0.907501748		1.817718517		0		2.196371241		0
carnegie_gfas-primary-1.0_g33203	-0.183432049		-1.978273785		-1.826453147		-0.026819527		-0.643640667		3
carnegie_gfas-primary-1.0_g33204	-1.807413989		-1.069528967		-1.879485673		-0.237467589		-0.696673192		0
carnegie_gfas-primary-1.0_g33205	0		3.073798063		3.757672848		3.757539204		2.30839339		0
carnegie_gfas-primary-1.0_g33206	3.890339585		3.134813994		1.059505095		2.515047354		4.289718353		0
carnegie_gfas-primary-1.0_g33207	0.024498673		0.575399189		0.012670283		-1.71452919		-0.446733521		0
carnegie_gfas-primary-1.0_g33208	1.131436282		1.519854745		1.82042523		2.013387346		3.568606662		0
carnegie_gfas-primary-1.0_g33209	-4.192569543		-2.543832658		-0.384968324		-4.349614296		2.467338955	0.689904048	1
carnegie_gfas-primary-1.0_g3321	0		0		0		2.19467319		3.579553328		0
carnegie_gfas-primary-1.0_g33210	-0.59269143		-0.81658509		-1.626546641		-1.711518408		-0.443727084		0
carnegie_gfas-primary-1.0_g33211	-3.216923326		-0.625567592		-3.288995009		-3.373966267		-2.106182528		2
carnegie_gfas-primary-1.0_g33212	0		3.295036414		0		1.936407299		0		0
carnegie_gfas-primary-1.0_g33213	-5.055805789		-1.086068429	0.848948249	-0.287310427	0.964743754	1.139069383	0.842478138	1.831602233	0.737067655	0
carnegie_gfas-primary-1.0_g33214	-2.510834327		-0.476995994		-1.068105004		0.466293699		-2.361869129		0
carnegie_gfas-primary-1.0_g33215	-1.968461106		1.078145031		-1.078744907		-2.125505908		2.227253482		0
carnegie_gfas-primary-1.0_g33216	-0.6545796		1.585503636		1.961774738		1.306792877		-0.505613947		0
carnegie_gfas-primary-1.0_g33217	-4.828391009		-0.165668993		-0.241839095	0.941193317	0.852899825	0.754572373	1.008950983	0.712869999	0
carnegie_gfas-primary-1.0_g33218	0		2.824783942		2.720027388		2.346783144		2.301177574		0
carnegie_gfas-primary-1.0_g33219	0.272762006		-0.343020463		-2.063131284		-2.148102542		-0.880318803		0
carnegie_gfas-primary-1.0_g3322	1.408777373		1.931992781		0.564467825		1.405712726		0.403016146		1
carnegie_gfas-primary-1.0_g33220	-0.321686556		-1.149531583		1.113098263	0.666052759	2.914913514	0.148745499	3.950244718	0.043994469	0
carnegie_gfas-primary-1.0_g33221	-0.721703592		-0.475589182		-0.791879323		0.277654133		-1.33670929		0
carnegie_gfas-primary-1.0_g33222	2.749765911		2.163371235		1.81966198		2.521415455		2.333427981		0
carnegie_gfas-primary-1.0_g33223	0		0.907451623		1.05927226		3.027255075		0		0
carnegie_gfas-primary-1.0_g33224	0		0.907428245		0		4.10733963		0		0
carnegie_gfas-primary-1.0_g33225	1.216624508		2.089336897		-0.864026734		2.043564926		1.337075503		0
carnegie_gfas-primary-1.0_g33226	0.173753086		-0.529293329		0.748076141		-3.720115059		-2.452308966		0
carnegie_gfas-primary-1.0_g33227	2.088229789		0.907481993		0		0		3.579539281		0
carnegie_gfas-primary-1.0_g33228	-2.459153066		0.371473312		-2.531224749		-0.367568569		-1.348412268		0
carnegie_gfas-primary-1.0_g33229	5.530416793		5.340636381	0.215894735	5.470011524	0.196521327	4.261200259	0.350719977	6.081757421	0.160365682	0
carnegie_gfas-primary-1.0_g3323	-0.093583775	0.436765228	-0.312324056	0.000776714	-0.183326088	0.066856699	-0.266849785	0.004971646	-0.273722597	0.026542473	0
carnegie_gfas-primary-1.0_g33230	0		3.421154275		2.675857345		2.897897116		3.566298215		0
carnegie_gfas-primary-1.0_g33231	2.886029537		2.786633243		0		3.322135114		4.646278732		2
carnegie_gfas-primary-1.0_g33232	0		0.9075325		2.973571093		1.740688475		2.33506505		0
carnegie_gfas-primary-1.0_g33233	1.637861916		1.489957158		1.328162576		3.127954442		3.176427068		0
carnegie_gfas-primary-1.0_g33234	0		0		0		5.315321404		2.32877228		0
carnegie_gfas-primary-1.0_g33235	0		0.907532487		0		2.696664352		0		0
carnegie_gfas-primary-1.0_g33236	0		2.970413216		1.77766443		2.728684335		3.298937558		0
carnegie_gfas-primary-1.0_g33237	-1.533029236		-1.756924998		0.602701872		2.419354725		2.353720353		1
carnegie_gfas-primary-1.0_g33238	-0.523468045		0.04056134		0.807431265		1.154755636		-2.935356478	0.327021412	0
carnegie_gfas-primary-1.0_g33239	-0.809952852		-0.715830342		0.692893686	0.860537489	3.013963009	0.313973882	-2.643155886	0.469814483	0
carnegie_gfas-primary-1.0_g3324	0.024068698	0.875889167	-0.009408959	0.951045145	-0.984511944	3.85E-28	-0.8615078	4.16E-22	-1.28521055	8.90E-39	0
carnegie_gfas-primary-1.0_g33240	-0.791987858		-1.015882244		2.001124784		0.012753969		3.618237773		0
carnegie_gfas-primary-1.0_g33241	-1.670968661		-0.148013984		0.30581533		-0.12249203		-2.409991149		0
carnegie_gfas-primary-1.0_g33242	1.740553585		0		1.059304027		0.974332769		2.337207248		0
carnegie_gfas-primary-1.0_g33243	-0.366469815		1.400610906		-1.071499324		0.804491948		0.189393307		0
carnegie_gfas-primary-1.0_g33244	-2.81570462		0.610354417		1.050854196		1.075846446		0.860800994		0
carnegie_gfas-primary-1.0_g33245	1.5551363		0.784449579		-0.468743883	0.933933995	0.390675057	0.944835562	-2.150900822	0.665473167	0
carnegie_gfas-primary-1.0_g33246	1.131459351		0		1.059387668		0.97441641		0		0
carnegie_gfas-primary-1.0_g33247	2.595435945		0		0		0		0		0
carnegie_gfas-primary-1.0_g33248	-2.620192879		-0.619246566		-2.692264562		0.200752482		-1.509452081		0
carnegie_gfas-primary-1.0_g33249	-4.501553357		-4.725445678		-0.688649891		-4.658596299		-3.39081256		0
carnegie_gfas-primary-1.0_g3325	0.558404563	0.332261108	0.781636029	0.124981057	0.679997842	0.195823995	1.260770035	0.005836014	1.167832933	0.023680774	0
carnegie_gfas-primary-1.0_g33250	1.336859735		1.224174275	0.300566709	0.865736246	0.508295779	2.376055215	0.015673386	0.981393577	0.505607132	0
carnegie_gfas-primary-1.0_g33251	6.508815134		5.256268317	0.01585528	2.298087462	0.423469664	6.418085603	0.002157371	4.702311401	0.049004741	0
carnegie_gfas-primary-1.0_g33252	-0.293175428		0.007718303	0.99561742	-0.076799819	0.945616285	-0.363633122	0.696946691	-1.177368441	0.262563695	2
carnegie_gfas-primary-1.0_g33253	-0.328566875	0.466813319	-0.393835659	0.344353191	-0.10903788	0.833447139	0.168924993	0.720247514	0.310359951	0.519399301	0
carnegie_gfas-primary-1.0_g33254	-0.35254584	0.330518541	-0.226585987	0.547227404	-0.174998938	0.658441125	-0.269757908	0.460308099	0.025508329	0.964831235	0
carnegie_gfas-primary-1.0_g33255	-1.32445769		-2.51014446		-0.702236334		0.166340921		-0.141579469		0
carnegie_gfas-primary-1.0_g33256	0.582871912		1.831393947		0.513650342		2.193324154		-0.421525266		0
carnegie_gfas-primary-1.0_g33257	-0.95007506		-0.585218034	0.693055469	-0.396216447	0.80242194	-0.067949504	0.970863285	-4.971862254	0.00394542	0
carnegie_gfas-primary-1.0_g33258	0.387769231		-0.026334274		0.098391205	0.988373416	-0.882227154	0.87981002	-1.869702714	0.732535994	0
carnegie_gfas-primary-1.0_g33259	0.232409045	0.498131421	0.338566766	0.256696526	0.252856075	0.431289389	0.869168356	0.000337326	0.403330903	0.240018199	0
carnegie_gfas-primary-1.0_g3326	0.560396028	0.001536247	0.360540289	0.049611967	-0.591488163	0.00116519	-0.625072946	0.000564491	-0.959522907	1.00E-05	2
carnegie_gfas-primary-1.0_g33260	1.659878411		1.98602541		1.811265532		1.748024172		0.460078302	0.887267981	0
carnegie_gfas-primary-1.0_g33261	0.598031618	0.73383329	0.622953223	0.712229098	0.454494956	0.797607786	0.459566871	0.793925329	0.118365428	0.955025648	2
carnegie_gfas-primary-1.0_g33262	0.673160516		0.379344986		1.214970347		0.420347531		0.880422057		0
carnegie_gfas-primary-1.0_g33263	-0.212896433	0.274324654	-0.75477059	1.98E-06	-0.518347032	0.001430959	-0.585873847	0.000270847	-0.081108833	0.756984457	0
carnegie_gfas-primary-1.0_g33264	-0.102849553	0.930967208	-1.15018049	0.157811357	-0.954592427	0.252720485	-0.643595038	0.474055389	-0.534072622	0.607717879	0
carnegie_gfas-primary-1.0_g33265	-0.003049275	0.996990183	-1.055576814	0.101588542	-1.326819253	0.038089185	-0.518904663	0.470509079	-0.064881175	0.950401392	0
carnegie_gfas-primary-1.0_g33266	0.376576676	0.914442122	0.516043497	0.871613174	0.051520323	0.989536108	-1.033048374	0.732696298	1.469383776	0.606554084	0
carnegie_gfas-primary-1.0_g33267	1.173969995	0.750150266	1.001842994	0.783117094	-0.130636346	0.975396036	-0.624676093	0.874026441	1.354478821	0.702481132	0
carnegie_gfas-primary-1.0_g33268	-0.090268655	0.895084887	0.175131076	0.76749126	0.730735123	0.09753571	-1.26278432	0.002703012	1.117408592	0.009076593	0
carnegie_gfas-primary-1.0_g33269	0.552259365		1.338829463	0.481154489	1.852571236	0.279699217	2.266595924	0.16639257	3.845775314	0.010736896	0
carnegie_gfas-primary-1.0_g3327	0.207036791	0.014624647	0.225475055	0.004788901	-0.500040511	6.68E-11	-0.295555704	0.000186617	-0.699926205	3.91E-16	0
carnegie_gfas-primary-1.0_g33270	0.041696735	0.95969088	0.326142015	0.603618469	1.084858565	0.021088726	-1.394658045	0.008862108	1.266828603	0.010559547	1
carnegie_gfas-primary-1.0_g33271	0.18018157		1.144343189		2.516490339		2.058821406		1.329792663		0
carnegie_gfas-primary-1.0_g33272	-1.374812708		-1.707558384		-3.298636724		-1.469438199		-0.312552593		0
carnegie_gfas-primary-1.0_g33273	-0.902535659		-0.213441732		-0.107595193	0.970784399	0.606492318	0.803265439	3.959411239	0.016690574	0
carnegie_gfas-primary-1.0_g33274	-0.346064492		0.266014818	0.835151297	-0.135555259	0.926415073	1.005003202	0.300606181	0.700974632	0.573837862	0
carnegie_gfas-primary-1.0_g33275	-3.359730694		0.436891713		-3.431803555		-0.315642044		-2.248971754		0
carnegie_gfas-primary-1.0_g33276	0.916331217		1.211861678	0.462247447	2.296159475	0.08975878	2.98482666	0.019172086	3.041620946	0.02509353	0
carnegie_gfas-primary-1.0_g33277	0.402760709		1.113835599		0.666752771		1.425761889		3.130093129		0
carnegie_gfas-primary-1.0_g33278	-0.13149223		0.454311365		0.830185429		-0.459384969		0.842882223		0
carnegie_gfas-primary-1.0_g33279	-0.414524443		-0.236739959	0.806856171	-0.484827453	0.587348288	-0.469280056	0.601533448	0.423998786	0.664167068	0
carnegie_gfas-primary-1.0_g3328	0.674145148		0.947442475	0.163262685	0.360196345	0.682318376	1.047450665	0.11417945	-0.068990268	0.959391149	1
carnegie_gfas-primary-1.0_g33280	-0.246542261	0.730253532	-0.061863459	0.93561294	-0.922650338	0.0874316	-0.401543611	0.523010881	0.100888477	0.903996088	0
carnegie_gfas-primary-1.0_g33281	-0.233283761	0.609397021	-0.127103012	0.794269088	-0.172421004	0.712712225	-1.42075696	7.53E-06	-0.348016154	0.406100444	0
carnegie_gfas-primary-1.0_g33282	0.314513213		-1.247118707	0.545789079	-0.088186293	0.972665032	-1.321969212	0.517934741	3.277076221	0.03948942	1
carnegie_gfas-primary-1.0_g33283	0.829003463	0.663956174	1.407229488	0.395229635	1.915365506	0.207595925	0.633798903	0.742886944	1.537741957	0.357281855	2
carnegie_gfas-primary-1.0_g33284	0		0		4.763015914		0		4.271716179		0
carnegie_gfas-primary-1.0_g33285	0.758927762	9.06E-15	0.936370035	5.32E-23	0.915844518	4.46E-22	0.614194746	2.75E-10	0.718148947	1.16E-12	0
carnegie_gfas-primary-1.0_g33286	1.372534591	0.019135454	0.887676438	0.156693897	0.783710548	0.226732831	0.810461285	0.209689133	0.776381684	0.318975727	2
carnegie_gfas-primary-1.0_g33287	3.422200785		0		1.782689993		0.974468782		0		0
carnegie_gfas-primary-1.0_g33288	0.03405105	0.777079951	-0.007095424	0.956038319	-0.267991892	0.000719487	-0.264964182	0.000823276	-0.279759055	0.001546952	0
carnegie_gfas-primary-1.0_g33289	-4.910073028		0.26061057		-1.248636845		-2.668757183		-3.799332231		0
carnegie_gfas-primary-1.0_g3329	4.359917145		3.987123443		4.338783005		5.033025674		4.487543002		0
carnegie_gfas-primary-1.0_g33290	1.13146039		1.81772274		0		0		0		0
carnegie_gfas-primary-1.0_g33291	2.563903605		3.592060391		3.129200826		3.181885095		3.995575328		0
carnegie_gfas-primary-1.0_g33292	2.543372721		0.745145831		1.745235185		3.53166192		4.645459105		0
carnegie_gfas-primary-1.0_g33293	2.779971628		2.655065845		1.059515431		2.086522062		2.303872647		0
carnegie_gfas-primary-1.0_g33294	0.228187959	0.457993609	0.669885054	0.003231124	1.236845629	2.11E-09	0.62418403	0.006934312	-0.095218065	0.829437054	0
carnegie_gfas-primary-1.0_g33295	-0.057416488		-1.099752693		0.719513314		-0.678764871		-0.062706361		0
carnegie_gfas-primary-1.0_g33296	0.169848738		-0.054047439		1.357387427		3.038165873		3.093819503		1
carnegie_gfas-primary-1.0_g33297	-0.380957337		-0.754924502		-0.744323071		-0.369584643		0.00445466		0
carnegie_gfas-primary-1.0_g33298	3.06486187		1.432334359		1.770663259		2.843413509		1.312552022		0
carnegie_gfas-primary-1.0_g33299	0.178223543		1.013893363		-1.850111686		0.64695878		2.283758909		0
carnegie_gfas-primary-1.0_g333	2.882335382		0.907626492		0		3.722894895		2.199167009		0
carnegie_gfas-primary-1.0_g3330	-0.243939454		-0.033854622	0.976352976	-0.751129845	0.371608334	-0.528808216	0.544771716	-0.090542392	0.943106626	0
carnegie_gfas-primary-1.0_g33300	0.151342692	0.042093591	0.258970988	6.56E-05	0.264189214	4.65E-05	0.467105779	1.91E-14	0.359650003	4.11E-07	2
carnegie_gfas-primary-1.0_g33301	-1.906269514		0.170062716		-0.408484028		-0.934616269		-0.739699998		0
carnegie_gfas-primary-1.0_g33302	-0.474691487	2.56E-05	-0.714564253	1.74E-11	-0.610767884	1.17E-08	-0.476497626	9.01E-06	0.053185879	0.767676777	0
carnegie_gfas-primary-1.0_g33303	-0.012357429	0.936307928	-0.18695114	0.051914663	-0.185456826	0.054545853	-0.371108106	2.81E-05	-0.277845675	0.011542388	0
carnegie_gfas-primary-1.0_g33304	1.395176225		1.412976529		1.365307085		1.966117537		2.368459717		1
carnegie_gfas-primary-1.0_g33305	0.758611262	0.686912982	-0.965569134	0.579862255	0.260408904	0.90078908	0.789320532	0.663261256	1.127708858	0.513842443	0
carnegie_gfas-primary-1.0_g33306	-0.363381134	0.131829992	-0.508537894	0.019699785	-0.475613063	0.030401263	-0.516799069	0.017651936	0.113818191	0.716694813	0
carnegie_gfas-primary-1.0_g33307	0.411166821		0.694893973	0.490639503	0.376810362	0.745706313	0.827719453	0.389699516	1.362562061	0.14961598	2
carnegie_gfas-primary-1.0_g33308	-0.134151692		0.89488628		0.992752479		0.432018091	0.793002995	1.80932194	0.155659858	0
carnegie_gfas-primary-1.0_g33309	1.205684841		0.977981531	0.389782878	0.906186617	0.43552451	1.276825528	0.223282868	0.867047515	0.53793948	0
carnegie_gfas-primary-1.0_g3331	0.770321566		0.868917209		1.456036177	0.106942771	1.6108196	0.067512219	1.023309675	0.397101714	0
carnegie_gfas-primary-1.0_g33310	-0.175551467	0.378020604	-0.167740599	0.383885113	-0.406358044	0.013779508	0.298790714	0.067756987	0.729452761	3.58E-06	0
carnegie_gfas-primary-1.0_g33311	-0.177858785	0.524475967	-0.157783978	0.563576613	-0.196498522	0.453953036	0.051510604	0.873331815	-0.096622551	0.786118485	0
carnegie_gfas-primary-1.0_g33312	2.05783698		2.126923551		2.176974012		1.794755083		-0.501303116		0
carnegie_gfas-primary-1.0_g33313	-0.077752944	0.68877819	-0.206074442	0.172863384	-0.389578674	0.004934559	-0.096268392	0.58621102	0.167378036	0.37755839	0
carnegie_gfas-primary-1.0_g33314	0.205707096		0.985703805		0.846827098		1.272946919		-2.735520961	0.413908636	0
carnegie_gfas-primary-1.0_g33315	0.581795	0.092332839	0.866696506	0.003771103	0.563761713	0.08775378	0.167231605	0.706720312	-0.066877351	0.915875892	0
carnegie_gfas-primary-1.0_g33316	-0.791961431		-1.015853752		2.268123069		-0.949004373		2.071364889		0
carnegie_gfas-primary-1.0_g33317	1.131445804		0		1.732850503		0.974402862		0		0
carnegie_gfas-primary-1.0_g33318	1.4097204	7.04E-06	1.362693936	6.83E-06	1.562312456	1.30E-07	1.839796273	1.53E-10	1.540651624	4.02E-06	0
carnegie_gfas-primary-1.0_g33319	0.192731741	0.382568615	-0.081750432	0.749774837	0.204287851	0.327547186	0.029735857	0.920233599	0.212637534	0.390623635	0
carnegie_gfas-primary-1.0_g3332	0.334908175		0.6362121		1.646555818	0.080117958	1.696120341	0.07102045	0.648953907	0.662713911	0
carnegie_gfas-primary-1.0_g33320	-1.60285124		1.812443505		-1.674923341		0.645366342		2.812028234		0
carnegie_gfas-primary-1.0_g33321	0.458122802	9.82E-12	0.760063703	7.87E-35	0.661625633	8.29E-26	0.630051909	1.26E-23	0.333889706	3.47E-05	0
carnegie_gfas-primary-1.0_g33322	0.286196864	0.225619656	0.35670509	0.093431386	0.255132335	0.269554935	0.375014618	0.075694209	0.308313468	0.256373827	0
carnegie_gfas-primary-1.0_g33323	0.178760832	0.221085635	0.131301861	0.37908162	-0.042360429	0.823629677	0.016068519	0.93819554	-0.217745122	0.225802622	0
carnegie_gfas-primary-1.0_g33324	0.581263477		0.768079743	0.300003864	0.837230429	0.246189085	1.205338035	0.063233175	1.38642172	0.058614777	0
carnegie_gfas-primary-1.0_g33325	0		0		2.198864555		0		0		0
carnegie_gfas-primary-1.0_g33326	-0.24433109	0.636585288	-0.272743087	0.569506669	0.281797433	0.52697604	0.530190925	0.161857856	0.175132868	0.772823546	0
carnegie_gfas-primary-1.0_g33327	0.472110215		0.276838732		0.715673143		1.070421068		0.473204787	0.823232498	0
carnegie_gfas-primary-1.0_g33328	-2.769851874		-0.749455079		-0.370139874		0.145813862		-1.659093597		0
carnegie_gfas-primary-1.0_g33329	-0.28297532	0.72117487	-0.117328408	0.885521901	-0.232741746	0.764276294	0.153491983	0.847031936	-0.319716577	0.722089594	0
carnegie_gfas-primary-1.0_g3333	-1.367831431		-0.611980384	0.757628467	-2.787115371	0.09999893	-0.663113422	0.736826713	0.477397527	0.823126634	0
carnegie_gfas-primary-1.0_g33330	-1.083150151	1.76E-08	-1.410152472	5.07E-14	-0.801507976	1.21E-05	-0.597539842	0.001229936	-0.499903553	0.029178943	0
carnegie_gfas-primary-1.0_g33331	-0.004503784		0.318859355	0.712782785	0.207398416	0.827538528	0.790315898	0.251119026	0.397969609	0.69347952	0
carnegie_gfas-primary-1.0_g33332	0.289743167	0.042251727	0.134461417	0.404577173	0.185097335	0.215631601	0.024320467	0.91228311	-0.017468256	0.948146214	0
carnegie_gfas-primary-1.0_g33333	0.213284548		0.567335841	0.507711136	0.663733879	0.41870353	0.821780997	0.289929034	0.506462519	0.625311584	0
carnegie_gfas-primary-1.0_g33334	-0.23478878	0.008855426	0.079743475	0.435339436	0.237931988	0.003288559	-0.271661861	0.001143834	-0.109610711	0.361180811	0
carnegie_gfas-primary-1.0_g33335	0.229825494	0.179561484	0.532878955	7.39E-05	0.560593141	3.24E-05	-0.227054476	0.177444327	-0.422931231	0.032336462	2
carnegie_gfas-primary-1.0_g33336	-0.20999452	0.76441737	-0.249182257	0.698961653	-0.479794661	0.41598497	0.116952297	0.867736029	-0.00769782	0.995201031	0
carnegie_gfas-primary-1.0_g33337	-1.020512738		0.793098801		-0.123332653		-0.18660601	0.924580025	1.109685668	0.465698893	2
carnegie_gfas-primary-1.0_g33338	-0.817857297		-2.780955721		-1.667340064		-0.123945287		0.766371283		0
carnegie_gfas-primary-1.0_g33339	-0.660419512		0.144580478		-0.03670914	0.984768834	0.955783234	0.44358986	1.681537272	0.152277689	0
carnegie_gfas-primary-1.0_g3334	-2.157177286		-3.824333765	0.000590724	-0.599922415	0.567384433	-0.653331674	0.527573884	-2.59573354	0.035695329	0
carnegie_gfas-primary-1.0_g33340	0.271462468	0.001157375	0.395759565	1.66E-07	0.361964854	2.36E-06	0.499299521	1.33E-11	0.215112469	0.029589087	0
carnegie_gfas-primary-1.0_g33341	-0.141867726	0.436443011	-0.073732995	0.704529044	0.079918831	0.674773206	-0.032249649	0.884392856	-0.315194687	0.106816959	0
carnegie_gfas-primary-1.0_g33342	0.013594292	0.980244381	-0.195933891	0.64927054	-0.327616167	0.410081302	-0.219989543	0.605535852	-0.259524133	0.62050535	0
carnegie_gfas-primary-1.0_g33343	0.31253181	0.008632673	0.123168642	0.373994813	0.364026313	0.000998526	-0.805596094	9.57E-13	-1.408075107	1.21E-21	0
carnegie_gfas-primary-1.0_g33344	0.378474427	1.26E-06	0.132268636	0.138822116	0.30260638	8.92E-05	0.264998345	0.000753403	0.143230304	0.166463619	1
carnegie_gfas-primary-1.0_g33345	0.012519902	0.984760783	0.454247647	0.272739841	0.434920078	0.299149178	0.303251311	0.5110059	1.178812819	0.001796739	0
carnegie_gfas-primary-1.0_g33346	0.298914551	0.093261035	0.394610291	0.012369902	0.50556614	0.000831595	0.326230247	0.048300464	-0.011569484	0.974598842	0
carnegie_gfas-primary-1.0_g33347	0.372384831	2.84E-06	0.752647653	3.23E-25	0.831178833	1.15E-30	1.129487391	2.38E-57	0.924593928	2.13E-34	0
carnegie_gfas-primary-1.0_g33348	0.081893737		1.387640793	0.01209367	0.982883287	0.106693622	1.089123557	0.066507479	1.693151129	0.004905272	0
carnegie_gfas-primary-1.0_g33349	-0.743196322		-0.342778542	0.711438193	-0.065265002	0.953163614	-0.986933584	0.224209751	-0.074225862	0.953593905	0
carnegie_gfas-primary-1.0_g3335	0.419573295		-0.91747736		-0.761834784		-0.310406631		-0.075997978	0.976997984	0
carnegie_gfas-primary-1.0_g33350	0.381498544	0.531753367	0.269443109	0.670055058	0.107114395	0.884569454	0.637779207	0.215828401	0.181194388	0.823584091	0
carnegie_gfas-primary-1.0_g33351	0.184484776	0.616067019	0.123269206	0.743942067	0.189575062	0.586495705	-0.532891739	0.081372384	-0.886741136	0.023036395	0
carnegie_gfas-primary-1.0_g33352	0.29059572	0.049591481	0.234358643	0.109663744	0.140074708	0.400207624	0.368010907	0.005931994	-0.001267087	0.998032923	1
carnegie_gfas-primary-1.0_g33353	0.375970669	0.021093585	0.922398023	7.87E-12	0.455339197	0.002267471	0.194471851	0.280124653	0.049625297	0.862992193	1
carnegie_gfas-primary-1.0_g33354	0.23188691		-1.245009112		-0.357753141		0.415906991	0.762054495	1.049135155	0.404733823	0
carnegie_gfas-primary-1.0_g33355	-0.87859201		-2.032057949		-1.880234926		-2.926999977		-0.63408194		1
carnegie_gfas-primary-1.0_g33356	-0.97461185	4.54E-24	-1.188361825	3.10E-36	-1.13145125	1.98E-32	-0.985997929	2.69E-26	-0.838857799	2.48E-13	0
carnegie_gfas-primary-1.0_g33357	0.262030364	0.003788522	0.395348788	1.12E-06	0.222492004	0.011870288	0.167993979	0.073148294	0.159777188	0.162353672	0
carnegie_gfas-primary-1.0_g33358	0.068528393	0.599842678	0.292617356	0.001333411	0.324511225	0.000319828	0.320931896	0.000380837	0.07771276	0.598884111	0
carnegie_gfas-primary-1.0_g33359	0.221687257	0.186405376	0.194725203	0.237194062	0.360700723	0.012320116	-0.621831418	2.08E-05	0.156677253	0.445236197	0
carnegie_gfas-primary-1.0_g3336	0.076014251	0.74432658	0.053261602	0.818083199	0.06776485	0.764842574	-0.000740501	0.9986429	-0.409167173	0.062441445	1
carnegie_gfas-primary-1.0_g33360	1.130612106	0.000638849	1.128914972	0.000351334	1.181361786	0.000164615	1.099340208	0.000549001	1.098222581	0.002818476	0
carnegie_gfas-primary-1.0_g33361	0.032656993	0.788811681	-0.027206278	0.819029382	-0.114517222	0.212353727	-0.732859434	9.00E-22	-0.34660983	0.000140431	0
carnegie_gfas-primary-1.0_g33362	1.477721486		1.496824636		1.486115179		1.412732498		-0.294626078	0.924843097	0
carnegie_gfas-primary-1.0_g33363	0.311368061	6.77E-06	0.227104998	0.000929501	0.025655595	0.812376783	0.238852702	0.000480808	0.124200197	0.212516119	0
carnegie_gfas-primary-1.0_g33364	-0.338100362		-0.069626942		-0.788164863		-0.483187006		0.412642519		0
carnegie_gfas-primary-1.0_g33365	0.072125162		-0.684588415		-2.147170372		-0.378242562		1.225185208		1
carnegie_gfas-primary-1.0_g33366	0.385267951	0.598417396	0.118045688	0.886662991	0.4005237	0.561907857	0.225136474	0.770872671	0.193822991	0.842357961	0
carnegie_gfas-primary-1.0_g33367	0.027837762	0.868857615	0.392719745	5.69E-05	0.405645992	3.11E-05	0.24455705	0.02044618	0.262279171	0.033460007	0
carnegie_gfas-primary-1.0_g33368	-0.114522366		-0.003203132		0.058953573		-0.253050088		0.005327742		0
carnegie_gfas-primary-1.0_g33369	1.461512906		2.010869966		1.617476803		0.012806503		1.844015727		0
carnegie_gfas-primary-1.0_g3337	-1.573574837		-0.135289719		-0.026773741		-1.659802209		-1.228098996		2
carnegie_gfas-primary-1.0_g33370	2.434583336		2.206805354		1.393739584		1.744941137		2.476553243	0.164521623	1
carnegie_gfas-primary-1.0_g33371	0.071045012		0.45495471		-0.112856044		1.678554633		-0.0314119		0
carnegie_gfas-primary-1.0_g33372	-0.37559218		0.01340949	0.993085559	-2.039855194	0.038724947	-0.077384716	0.953198092	-1.781519227	0.167266806	0
carnegie_gfas-primary-1.0_g33373	0.159725998		0.489883144	0.453720787	0.025289236	0.978270063	0.174463104	0.829473971	-0.128752198	0.903496549	0
carnegie_gfas-primary-1.0_g33374	0.69802917	0.004839312	0.807617511	0.000375848	0.706853518	0.002523016	0.51073852	0.042879055	0.854623752	0.001529127	0
carnegie_gfas-primary-1.0_g33375	0.192411196	0.044230397	0.180990591	0.046836162	0.166376491	0.073396874	-0.047697845	0.701457743	0.019145662	0.912089677	0
carnegie_gfas-primary-1.0_g33376	-0.243950446	0.509304342	-0.460558345	0.142304709	-0.77893749	0.007626894	-1.06914995	0.000196822	-0.889461663	0.010376967	0
carnegie_gfas-primary-1.0_g33377	-0.093714752	0.425342384	-0.143311424	0.164565724	0.085627554	0.451412455	0.054110749	0.666788276	-0.175140744	0.138481196	0
carnegie_gfas-primary-1.0_g33378	-0.427543742		-0.103620301	0.937276981	0.041793267	0.976277485	-0.023678814	0.98770209	-0.700683141	0.617311222	0
carnegie_gfas-primary-1.0_g33379	0.210694649	0.053191491	0.227701291	0.027865836	0.172861705	0.110170115	0.525098814	1.44E-08	0.452206541	3.70E-06	0
carnegie_gfas-primary-1.0_g3338	-0.388892286	0.008338834	-0.26723913	0.063781716	0.080071428	0.653960043	0.189906239	0.195828726	0.06079061	0.795670891	1
carnegie_gfas-primary-1.0_g33380	-0.027389535		-0.32496565		-1.364906946		-0.306498029		-2.896619315		0
carnegie_gfas-primary-1.0_g33381	0.499546363	0.291473086	0.344654171	0.490280961	-0.486954417	0.344870193	0.271204192	0.60844601	0.22279912	0.740234783	0
carnegie_gfas-primary-1.0_g33382	-0.564883611		-2.844106825		-2.692286188		-0.853442141		1.798686958		0
carnegie_gfas-primary-1.0_g33383	-0.984879652		-0.438804153	0.600556327	-1.21184026	0.095878327	-2.029810652	0.006503345	-2.33997018	0.026574865	0
carnegie_gfas-primary-1.0_g33384	-2.173404218		-0.52679801		-1.283683738		0.809283979		0.734687197		0
carnegie_gfas-primary-1.0_g33385	0.1698569		2.483811018		2.926136505		1.401443042		3.092675873		0
carnegie_gfas-primary-1.0_g33386	0.014841037	0.985739755	0.342806386	0.577951522	0.216689693	0.750597506	0.130508133	0.858989026	0.99680638	0.064899977	1
carnegie_gfas-primary-1.0_g33387	0.194540622		-1.208959303		-0.468038004		0.144864307		1.96117057	0.154752027	1
carnegie_gfas-primary-1.0_g33388	-1.327350695		-1.551244905		-1.399422987		-2.446180425		-1.178385983		0
carnegie_gfas-primary-1.0_g33389	0.169829595		0.571386091		1.698260953		0.785384776		1.361400991		0
carnegie_gfas-primary-1.0_g3339	0.171390405	0.004551787	0.221951095	7.94E-05	0.244590672	9.97E-06	0.158927425	0.006796698	-0.188611012	0.002298508	0
carnegie_gfas-primary-1.0_g33390	-0.210421921	0.07756333	-0.104287411	0.423767821	0.006916349	0.969395504	0.120895777	0.330326191	-0.017928215	0.928762531	0
carnegie_gfas-primary-1.0_g33391	-0.228208032	0.047687933	-0.710576111	1.85E-12	-1.012044388	3.86E-22	-0.732312778	4.82E-13	-0.017047487	0.932636792	0
carnegie_gfas-primary-1.0_g33392	0.117495259		0.036475994	0.979007512	0.146109218	0.907241057	0.62496842	0.516825782	0.592225276	0.615666986	0
carnegie_gfas-primary-1.0_g33393	0.846072916	0.322992909	0.327903173	0.749529945	0.842284436	0.305682648	0.732945516	0.393741786	1.298293697	0.115305751	0
carnegie_gfas-primary-1.0_g33394	-1.746608741		-2.479506089		-2.504262062		-2.518697418		-0.859456473		0
carnegie_gfas-primary-1.0_g33395	1.131366064		0		1.817690697		1.936362044		2.196343425		1
carnegie_gfas-primary-1.0_g33396	0		0		0		0		0		0
carnegie_gfas-primary-1.0_g33397	0		0		0		0.974455104		0		0
carnegie_gfas-primary-1.0_g33398	0.323760116	0.022326593	0.268123998	0.056376145	0.624306168	4.19E-07	0.312179853	0.022037697	0.390650287	0.006752404	0
carnegie_gfas-primary-1.0_g33399	-0.11022994	0.551305441	-0.150355084	0.361741335	0.06134413	0.74995938	0.042818756	0.832988905	-0.114482687	0.604272264	0
carnegie_gfas-primary-1.0_g334	0.466071765		0.621909016	0.520977883	-0.551737699	0.621338194	-1.159194303	0.269139383	-1.884777612	0.230146712	0
carnegie_gfas-primary-1.0_g3340	-0.395851561	0.0058933	-0.293668611	0.038282512	0.05253523	0.787513864	0.111506943	0.51005357	0.044102755	0.850073372	0
carnegie_gfas-primary-1.0_g33400	-0.055045951	0.867487796	-0.05825125	0.848234564	-0.204254488	0.423941117	0.246779485	0.290016648	0.137162286	0.672001425	0
carnegie_gfas-primary-1.0_g33401	-0.124635625	0.286092351	0.130339529	0.231113177	0.006547513	0.967836817	-0.226217474	0.023904513	-0.381041808	0.000597987	0
carnegie_gfas-primary-1.0_g33402	0.712237913		-2.366387875		-2.214567238		-2.299538496		-1.031754757		0
carnegie_gfas-primary-1.0_g33403	0.737101455		-0.001045245		0.100517316		1.225280267	0.387643996	1.430835938	0.344202083	0
carnegie_gfas-primary-1.0_g33404	-2.18320135		-2.40709367		-2.255273033		-2.340244291		0.36930384		0
carnegie_gfas-primary-1.0_g33405	0.084838872		-0.570171488	0.680502089	-1.382987398	0.279255144	-0.180140261	0.911244723	1.273431841	0.270311887	2
carnegie_gfas-primary-1.0_g33406	0.007638814		-0.226568425		-1.460514855		-1.647970222		1.124672103		0
carnegie_gfas-primary-1.0_g33407	0.909076759		0.14612855	0.911722177	1.0005205	0.272872795	1.404155838	0.089506173	1.421934417	0.137784928	0
carnegie_gfas-primary-1.0_g33408	0.382289201	0.247380031	0.44456888	0.13963203	0.47846146	0.105775914	0.529715251	0.066873867	0.656202727	0.050095535	0
carnegie_gfas-primary-1.0_g33409	0.794522362		1.201397153	0.233852436	0.727759979	0.528828829	1.197724335	0.236600813	1.512431687	0.153021789	0
carnegie_gfas-primary-1.0_g3341	0.084164686	0.791984121	0.506672563	0.013186899	0.438911228	0.03748215	0.231237794	0.349758932	0.512115	0.034279276	2
carnegie_gfas-primary-1.0_g33410	0.578383515		0.526702569	0.557282945	0.269149067	0.796187195	1.454682722	0.031947419	1.751289485	0.015491304	0
carnegie_gfas-primary-1.0_g33411	0.245125477	0.000175586	0.302854164	5.79E-07	0.290978392	1.93E-06	0.18146321	0.005370416	0.000754345	0.99740304	0
carnegie_gfas-primary-1.0_g33412	-0.097690074	0.44855124	0.070388405	0.583051207	-0.087196631	0.487922891	0.055143137	0.683392172	-0.275851132	0.034560589	0
carnegie_gfas-primary-1.0_g33413	-1.281003167		-0.805712783		-0.759952581		-0.913853487	0.435864683	-0.551407841	0.712543467	0
carnegie_gfas-primary-1.0_g33414	-3.439085336		-0.805787027		-0.531612156		-1.600301922		1.326857303		0
carnegie_gfas-primary-1.0_g33415	-0.594180997		1.171111049		-0.666253906		-1.713020312		2.755352887		0
carnegie_gfas-primary-1.0_g33416	-0.295981488		0.602218735	0.403604241	-0.828809583	0.290122295	-0.297708029	0.740521287	-0.178651489	0.878907237	0
carnegie_gfas-primary-1.0_g33417	-0.084086562		-0.22560786	0.843104498	0.53406648	0.578620847	0.711845391	0.428636507	1.373930259	0.099459642	0
carnegie_gfas-primary-1.0_g33418	0.258381585		-0.686903333	0.500215962	-0.973288958	0.318875042	0.126525304	0.92005682	-3.336011352	0.035817092	0
carnegie_gfas-primary-1.0_g33419	-0.354873872	0.380825327	-0.725716809	0.037186401	-0.791488044	0.023482786	0.363512442	0.305220326	-1.705413158	0.000981967	0
carnegie_gfas-primary-1.0_g3342	0.68983693	0.148198767	1.311448052	0.000696095	2.610436545	4.03E-14	2.525147339	2.97E-13	2.378576351	1.98E-10	2
carnegie_gfas-primary-1.0_g33420	0.293837165		-0.190087699	0.87301224	-1.073357309	0.274779709	0.434135973	0.678474707	-0.303992649	0.824204764	2
carnegie_gfas-primary-1.0_g33421	0.01492764	0.957306489	-0.098465353	0.6509658	0.20531995	0.253362651	0.32647737	0.042800336	0.313367916	0.123867425	0
carnegie_gfas-primary-1.0_g33422	0.647914158		0.718261281		1.254308346		1.130567414		1.495769584	0.298610343	0
carnegie_gfas-primary-1.0_g33423	0.314793316	0.049934732	0.325592441	0.0302157	0.524135996	0.000146222	0.221747663	0.180258743	0.275012512	0.161444505	0
carnegie_gfas-primary-1.0_g33424	0.483910624	0.00055659	0.192530073	0.230437544	-0.285923782	0.060325292	-0.616437082	1.05E-05	-1.117926009	2.58E-11	0
carnegie_gfas-primary-1.0_g33425	0.189156463	0.130235425	-0.018660103	0.914618225	-0.444014419	2.88E-05	-0.832666716	3.67E-16	-1.615353515	2.70E-48	0
carnegie_gfas-primary-1.0_g33426	0.338309873	0.007462334	0.144536823	0.317697111	-0.38216429	0.001496313	-0.859862802	3.15E-14	-1.714305631	8.00E-44	0
carnegie_gfas-primary-1.0_g33427	0.180291526	0.121062291	-0.103540522	0.418256233	-0.589838772	8.93E-10	-0.71274895	8.82E-14	-1.718569253	3.28E-65	0
carnegie_gfas-primary-1.0_g33428	-0.054641058	0.922578501	-0.297756108	0.484680787	-1.388071354	0.000200741	-1.665775862	1.28E-05	-1.902422483	0.000423724	0
carnegie_gfas-primary-1.0_g33429	-0.337439765	0.579800524	0.018825004	0.981065926	-0.608514448	0.24521921	-0.696826172	0.176792709	-1.466847233	0.018103804	0
carnegie_gfas-primary-1.0_g3343	-0.468441291		-0.523121229	0.669928703	-1.399987579	0.208058335	0.080052448	0.956990725	0.838782798	0.46158257	0
carnegie_gfas-primary-1.0_g33430	-0.302716549	0.367889143	-0.565375935	0.05057734	-0.699151945	0.013788317	-1.241525958	1.05E-05	-1.748969867	6.76E-06	0
carnegie_gfas-primary-1.0_g33431	-0.121273943	0.854920795	-0.273614218	0.625931805	-0.794076722	0.097169483	-1.053285508	0.025148723	-2.014626134	0.004064564	0
carnegie_gfas-primary-1.0_g33432	0.314448477	0.000171539	0.106450887	0.279577779	-0.621471204	1.32E-15	-1.041238892	7.51E-42	-1.908842012	2.76E-109	0
carnegie_gfas-primary-1.0_g33433	0.10591902		-0.695820253	0.430714405	-1.111334634	0.189599092	-0.756246358	0.388859092	-0.416054027	0.720052976	0
carnegie_gfas-primary-1.0_g33434	2.339492477		1.642612819		0.480643291		0.824530959		2.879294599		0
carnegie_gfas-primary-1.0_g33435	1.230048551		0.860946793		0.097777829		0.012805242		2.576899451		0
carnegie_gfas-primary-1.0_g33436	0.822521327		0.85469502		-0.067552892	0.969501682	0.99998222	0.390116162	0.384707188	0.823646875	0
carnegie_gfas-primary-1.0_g33437	0.641801042		0.98006699	0.161058218	0.669267196	0.392975844	0.10792952	0.923627822	-0.887688471	0.48776112	0
carnegie_gfas-primary-1.0_g33438	0.388943283	0.018735457	0.346692238	0.031931461	-0.354397254	0.033812034	-0.634651219	5.24E-05	-1.798069442	6.38E-19	0
carnegie_gfas-primary-1.0_g33439	-0.498292964		0.19552631		-0.077021995		-0.043656694		0.826471823		0
carnegie_gfas-primary-1.0_g3344	0.100448038		0.061158411		0.102454992	0.945876282	0.906277895	0.363048032	1.33824887	0.192097982	1
carnegie_gfas-primary-1.0_g33440	-2.490948008		1.25013164		0.329872737		1.380567733		2.919007337		0
carnegie_gfas-primary-1.0_g33441	-2.183173364		-2.407065685		-2.255245048		-2.340216306		-1.072432567		0
carnegie_gfas-primary-1.0_g33442	0.630244588	7.83E-06	0.342940157	0.021223097	-0.226768729	0.164582954	-0.709207923	4.25E-07	-1.740271544	7.58E-27	0
carnegie_gfas-primary-1.0_g33443	0.188012037	0.375641196	-0.305493997	0.104402936	-0.953283053	6.68E-09	-1.184498174	3.98E-13	-1.849324697	6.68E-23	0
carnegie_gfas-primary-1.0_g33444	0.169845923		-0.054049514		-0.864017495		-0.948989936		3.339330879		0
carnegie_gfas-primary-1.0_g33445	0.159951769	0.050817854	0.190570654	0.011522685	0.470884674	3.54E-12	0.101723397	0.237968224	0.149697426	0.105339556	1
carnegie_gfas-primary-1.0_g33446	-0.003503757	0.991923135	-0.212582586	0.364137234	-0.280289954	0.209681399	-0.130030791	0.614443693	-0.141951581	0.659732895	0
carnegie_gfas-primary-1.0_g33447	1.740552753		1.817635078		0		0.974329598		0		0
carnegie_gfas-primary-1.0_g33448	-2.798155295		-1.620189983		-1.074446027		-0.840270521		0.581356733		0
carnegie_gfas-primary-1.0_g33449	-0.411226632		-1.248288401		-2.058249078		0.212337772		0.178432875		0
carnegie_gfas-primary-1.0_g3345	-0.644065711		0.035452907		1.428385671		1.120492104		2.44663609		0
carnegie_gfas-primary-1.0_g33450	-0.175105767		-0.630602842		-0.641127306		0.307077116	0.80520337	-0.334281187	0.838344357	0
carnegie_gfas-primary-1.0_g33451	0.042883578	0.85340483	-0.180495874	0.295055926	-0.204323888	0.227102969	-0.048493055	0.824009907	0.111534198	0.628800013	0
carnegie_gfas-primary-1.0_g33452	-0.356446675	0.166859693	-0.539647407	0.018576863	-0.419142546	0.077766715	-0.099796688	0.745010579	-0.397609374	0.196426682	0
carnegie_gfas-primary-1.0_g33453	0.364439455	0.212185762	0.136616807	0.693354785	-0.04933956	0.903488874	0.255302112	0.402896569	0.738307738	0.008101313	0
carnegie_gfas-primary-1.0_g33454	-0.29528106	0.460514037	-0.487271349	0.161214376	-0.567400693	0.099993776	-0.433294455	0.227720161	-0.476736295	0.29646186	0
carnegie_gfas-primary-1.0_g33455	0.355842056	0.69877097	0.792263619	0.278951159	-0.649743658	0.435981749	0.282303999	0.758060881	0.850878236	0.284855861	0
carnegie_gfas-primary-1.0_g33456	0.372601918	3.87E-07	0.494040213	4.09E-13	0.340086094	1.82E-06	0.163175076	0.041464962	-0.092095494	0.432561165	0
carnegie_gfas-primary-1.0_g33457	-0.727312442	1.02E-06	-0.527681132	0.000160798	-0.174864992	0.281815427	-0.143928911	0.396012184	-0.044654566	0.865153372	1
carnegie_gfas-primary-1.0_g33458	0.727926351		1.121149304	0.101467258	2.096388181	0.000299661	1.981977597	0.000757038	1.646328401	0.020478696	0
carnegie_gfas-primary-1.0_g33459	-0.327846755	5.38E-05	-0.788205982	1.59E-25	-0.66613141	1.67E-18	-1.137386482	1.17E-49	-1.040820744	7.52E-32	0
carnegie_gfas-primary-1.0_g3346	0.114911079	0.843856405	0.302281156	0.503317901	1.139162481	0.000444429	2.321897247	8.82E-16	2.685820581	3.15E-19	0
carnegie_gfas-primary-1.0_g33460	0.251872146	0.0045893	0.314222221	0.000101178	0.440491021	1.49E-08	0.417674959	8.56E-08	0.556523746	4.40E-10	3
carnegie_gfas-primary-1.0_g33461	0.346923614	9.14E-05	0.455509082	3.25E-08	0.528670362	8.26E-11	0.556118595	5.61E-12	0.492608163	5.48E-08	0
carnegie_gfas-primary-1.0_g33462	0.475055356	0.025738671	-0.028229871	0.930244427	-0.062993515	0.839817624	-0.250296556	0.307065166	-0.695938622	0.008292019	0
carnegie_gfas-primary-1.0_g33463	-0.038290596	0.557726951	-0.155442945	0.001199709	-0.285682897	3.24E-10	-0.567532808	1.62E-37	-0.478157213	3.11E-23	0
carnegie_gfas-primary-1.0_g33464	0.138752705	0.199649409	0.223450884	0.016106919	0.275858866	0.0021308	0.319237181	0.000278313	0.648709414	1.06E-12	0
carnegie_gfas-primary-1.0_g33465	-0.117701957	0.024077425	-0.080536835	0.125601588	0.011594294	0.876310234	-0.071501165	0.188039603	-0.068313565	0.31513334	0
carnegie_gfas-primary-1.0_g33466	1.733440042		3.21810295		1.700787318		1.39204119		3.295465132	0.130585759	1
carnegie_gfas-primary-1.0_g33467	-0.000925154		1.832242413		1.510854625		-2.119142503		-1.813130467		0
carnegie_gfas-primary-1.0_g33468	-0.31542141		0.274137656		-0.011659352	0.994935227	-0.073646952	0.962032309	-0.444178675	0.783196578	0
carnegie_gfas-primary-1.0_g33469	0.348631534	0.194927568	0.04740984	0.895196974	0.304530084	0.249830882	0.544018	0.018971592	0.440761322	0.123911581	0
carnegie_gfas-primary-1.0_g3347	0.46332596	0.133720409	0.42065747	0.160926163	0.496302824	0.084552234	0.617914119	0.023952079	0.481073679	0.176781935	0
carnegie_gfas-primary-1.0_g33470	-0.026173323	0.940607382	-0.520834554	0.017932143	-1.11668393	3.35E-07	-0.2559879	0.303661384	0.109239891	0.746884062	0
carnegie_gfas-primary-1.0_g33471	0.013151909	0.961430025	-0.393075826	0.01831677	-0.67983627	1.81E-05	-0.588183227	0.000230705	-0.721949019	8.51E-05	0
carnegie_gfas-primary-1.0_g33472	0.153822554	0.325439725	-0.025604687	0.897607309	0.150175677	0.314989066	-0.140819979	0.376087574	-0.15285466	0.457753039	0
carnegie_gfas-primary-1.0_g33473	-0.0569765	0.864796284	-0.413100381	0.070554956	-0.217363888	0.39871026	-0.609186633	0.005772892	-0.582317239	0.043130143	0
carnegie_gfas-primary-1.0_g33474	0.571887245	1.31E-08	0.347890618	0.000755904	-0.147325763	0.246531528	-0.373886387	0.000705576	-0.171725302	0.267868445	1
carnegie_gfas-primary-1.0_g33475	-0.742461168	0.001439585	-0.666937193	0.002458859	-0.213360835	0.417441011	0.191618417	0.460004857	0.620076598	0.006729714	0
carnegie_gfas-primary-1.0_g33476	-0.114805322	0.231721994	-0.347699256	8.03E-06	-0.894573219	1.49E-29	-0.580576944	4.73E-14	-0.389046177	4.05E-05	0
carnegie_gfas-primary-1.0_g33477	0.178510572	0.196584836	0.365991649	0.001338409	0.16236437	0.227247236	0.296130318	0.012536231	-0.300287263	0.049004741	0
carnegie_gfas-primary-1.0_g33478	0.033239801	0.719428637	0.045688414	0.580443843	0.058375397	0.458627259	-0.102345374	0.149123507	-0.055823149	0.575537118	0
carnegie_gfas-primary-1.0_g33479	-0.075711802	0.566063863	0.164607188	0.106328047	0.239363312	0.01152082	0.085139954	0.476499373	0.151663852	0.249756968	0
carnegie_gfas-primary-1.0_g3348	0.081196999	0.609333403	0.143102583	0.283702918	0.187335495	0.134549927	0.053725987	0.743371355	0.023010396	0.914887339	0
carnegie_gfas-primary-1.0_g33480	-0.429407962	0.214732037	-0.260111739	0.465836261	-0.781489755	0.011229805	0.048181099	0.916423019	0.149159361	0.747019419	0
carnegie_gfas-primary-1.0_g33481	-0.043729278	0.646326575	-0.066045207	0.431587328	0.163348006	0.016666994	0.019375985	0.851260803	-0.032137472	0.772808099	0
carnegie_gfas-primary-1.0_g33482	0.212337042	0.005330917	-0.015993524	0.887919755	-0.06813826	0.463851247	-1.328244427	9.50E-74	-2.078219771	1.35E-91	0
carnegie_gfas-primary-1.0_g33483	0		4.278464481		0		2.990492584		0		0
carnegie_gfas-primary-1.0_g33484	-0.265243659	0.247583643	-0.151841111	0.532866139	0.163865446	0.480856733	0.458908956	0.012186876	0.2702182	0.275574443	0
carnegie_gfas-primary-1.0_g33485	-0.258103631	0.127999463	-0.209922163	0.20940131	-0.332326515	0.031445565	-0.344571381	0.025122878	-0.2522877	0.201435759	0
carnegie_gfas-primary-1.0_g33486	-0.101005531	0.483689477	-0.174219514	0.153640935	-0.115491072	0.387357524	-0.208652141	0.079613145	-0.186054459	0.240910241	0
carnegie_gfas-primary-1.0_g33487	-0.628595375		0.668646521		0.9148601	0.461434713	0.796695541	0.536801335	-1.069097444	0.586373707	0
carnegie_gfas-primary-1.0_g33488	0.724404008	2.45E-05	0.681345426	4.77E-05	0.02912862	0.918316076	-0.383026929	0.039811232	-1.477278424	4.85E-15	0
carnegie_gfas-primary-1.0_g33489	0.414281258	0.01113423	0.362236271	0.023191032	-0.031858111	0.898976184	-0.210049136	0.258552426	-0.099936411	0.690708214	2
carnegie_gfas-primary-1.0_g3349	-0.662840396	1.62E-06	-0.646055128	7.35E-07	-0.496031506	0.000182096	-0.183847873	0.22395292	-0.123521756	0.546963634	0
carnegie_gfas-primary-1.0_g33490	0.097643537		-0.557869841	0.38949204	-1.174262655	0.052201615	-1.123431154	0.063183371	-1.394794725	0.087807322	1
carnegie_gfas-primary-1.0_g33491	0.842080628		0.289291392	0.799720645	-0.258014884	0.83596726	-0.039994313	0.977360678	0.572688532	0.622167138	0
carnegie_gfas-primary-1.0_g33492	-1.373520571		-0.833208277		-0.864642268	0.680512006	-1.591427923	0.405008245	-4.499678394	0.034254015	0
carnegie_gfas-primary-1.0_g33493	-1.781566212		-0.880844259		-1.321800672		-1.501311875		0.233863286		0
carnegie_gfas-primary-1.0_g33494	-0.736327983		-0.219541586		-1.3914236		0.144608902		-0.81858744		0
carnegie_gfas-primary-1.0_g33495	0.690786417		-0.318330165		0.91525088		0.1071226		0.553219214		0
carnegie_gfas-primary-1.0_g33496	0.591443633	0.237277532	0.308169115	0.585542403	0.113350301	0.867616604	-0.23553128	0.71220893	-0.835622954	0.255886858	0
carnegie_gfas-primary-1.0_g33497	1.455508976		0.711264019		-0.864042303		0.012771781		1.367935962		1
carnegie_gfas-primary-1.0_g33498	0.867121692	0.128703536	0.457175205	0.482271813	1.099139463	0.030732082	0.522541402	0.406281753	-0.294018056	0.767250281	0
carnegie_gfas-primary-1.0_g33499	0.614169617		0.843645186	0.497055521	0.822303208	0.509386433	0.506515384	0.717805534	1.366209128	0.262554385	0
carnegie_gfas-primary-1.0_g335	-0.413781139		0.258260655	0.768160984	0.700272559	0.317254871	1.071907038	0.086269797	0.280363821	0.79043684	0
carnegie_gfas-primary-1.0_g3350	-0.941596321	4.31E-08	-0.38386924	0.024093406	0.015253714	0.956058546	0.060877239	0.794687669	-0.016199549	0.959676085	1
carnegie_gfas-primary-1.0_g33500	0.825801028	0.011065896	0.85461414	0.005707392	0.802352836	0.010022668	1.064828183	0.000352405	0.944466664	0.004485734	0
carnegie_gfas-primary-1.0_g33501	-0.179774178	0.078277954	-0.183675901	0.054741101	-0.334300322	0.00018765	0.027467721	0.838619966	-0.01897916	0.912328871	0
carnegie_gfas-primary-1.0_g33502	0.4318473	0.000102393	0.648059927	2.47E-10	0.731268243	5.31E-13	0.330112829	0.002950534	0.334437995	0.006783862	0
carnegie_gfas-primary-1.0_g33503	-0.048130169	0.896094769	0.329606177	0.162712787	0.575677896	0.005740064	0.003457783	0.993241497	-0.132940318	0.721364411	2
carnegie_gfas-primary-1.0_g33504	-0.427591415		-1.080677066		-0.859716817		-0.479543856		-0.34286091		2
carnegie_gfas-primary-1.0_g33505	-1.144811224		0.232477358		-0.362908251		0.648590419		1.758777816		0
carnegie_gfas-primary-1.0_g33506	-0.226149019		0.313590906	0.729046116	-1.342538364	0.096031988	-0.077855602	0.943716166	0.184934791	0.873486988	0
carnegie_gfas-primary-1.0_g33507	0.698004097	9.04E-24	0.796718681	1.89E-32	0.661565732	4.75E-22	0.552975965	1.34E-15	0.611716468	1.80E-15	0
carnegie_gfas-primary-1.0_g33508	-1.409096404		-3.691177175		-1.90289051		-3.624327614		-0.158529523		0
carnegie_gfas-primary-1.0_g33509	-0.12373064		-1.97875491		-1.996768859		-0.173916886		0.791350128	0.720333722	0
carnegie_gfas-primary-1.0_g3351	0.312931322	1.48E-05	0.58281697	1.17E-18	0.702356424	6.34E-27	0.996972355	9.69E-55	0.914140068	1.21E-41	1
carnegie_gfas-primary-1.0_g33510	-0.791991994		2.200150817		1.231490984		3.618197333		2.174986024		0
carnegie_gfas-primary-1.0_g33511	-0.049304592	0.915860061	-0.266108284	0.447303045	0.091524318	0.823526509	0.171716433	0.63672128	-0.130611155	0.794139076	0
carnegie_gfas-primary-1.0_g33512	-0.643659865	9.30E-05	-0.862738505	2.91E-08	-0.617653163	7.82E-05	-1.187804489	1.72E-13	-1.192131003	1.99E-08	0
carnegie_gfas-primary-1.0_g33513	0.186271167	0.018875666	0.242747662	0.000799157	0.220184047	0.002706098	-0.025421408	0.820943983	0.154860748	0.087220285	0
carnegie_gfas-primary-1.0_g33514	0.077683896	0.467830346	0.269419381	0.000663809	0.54946188	6.78E-14	-0.028025592	0.820943983	-0.070293554	0.580304473	0
carnegie_gfas-primary-1.0_g33515	0.296853015	0.052118712	0.688298275	4.41E-08	0.613820232	1.64E-06	0.316731852	0.026920368	0.386744552	0.019462117	0
carnegie_gfas-primary-1.0_g33516	0.839721806	2.98E-13	0.984057534	1.61E-19	1.815502429	3.04E-71	1.72092912	4.68E-64	1.112159887	1.65E-19	1
carnegie_gfas-primary-1.0_g33517	0.209270396	0.001582411	0.215557775	0.000592731	0.199867219	0.00170105	0.234744682	0.000158191	0.069898301	0.457746454	0
carnegie_gfas-primary-1.0_g33518	-0.030365116	0.854494745	-0.125741493	0.306266288	-0.580624652	6.70E-09	-0.601198446	1.55E-09	-0.417770069	0.000404339	0
carnegie_gfas-primary-1.0_g33519	-0.2339166	0.006461232	-0.226694816	0.005567882	0.021077489	0.866757244	0.170648327	0.041324712	0.092257511	0.407933644	0
carnegie_gfas-primary-1.0_g3352	0.589548936		1.67344471		1.087356791		1.953449708		1.749773896		2
carnegie_gfas-primary-1.0_g33520	0.215921398	0.274863998	0.415164636	0.010868408	-0.23121157	0.235080235	-0.575515081	0.000828012	-0.918157489	2.37E-05	0
carnegie_gfas-primary-1.0_g33521	-0.245488862	0.457499802	-0.364924515	0.20931215	-0.676671398	0.012978065	-0.452736781	0.110495094	-1.654976423	4.63E-05	0
carnegie_gfas-primary-1.0_g33522	0.43531887		1.506600706		0.558623355		1.357059111		1.931714047		2
carnegie_gfas-primary-1.0_g33523	0.361168086	1.75E-06	0.349174086	1.74E-06	0.243791745	0.001419928	-0.059645961	0.563086238	0.168067132	0.074582357	0
carnegie_gfas-primary-1.0_g33524	0.41225007	0.000750585	0.445448338	0.000122582	0.63298795	1.29E-08	0.465619276	5.28E-05	0.422664624	0.001133853	0
carnegie_gfas-primary-1.0_g33525	-0.213996847		0.379779805		-0.27968382	0.863333831	0.379068463	0.795896458	0.60180872	0.692340342	0
carnegie_gfas-primary-1.0_g33526	-1.386521309		0.205448286		0.037429937		0.80716577		1.503460846		0
carnegie_gfas-primary-1.0_g33527	0		0		0		1.530264033		0		2
carnegie_gfas-primary-1.0_g33528	-0.139857495		-1.112393093		0.352794153		-0.15012815	0.935898905	0.441648002	0.804461583	0
carnegie_gfas-primary-1.0_g33529	-0.280945943		-0.829783952	0.282404394	-1.388026382	0.057910478	-0.397824262	0.650916108	-0.190624186	0.863594761	0
carnegie_gfas-primary-1.0_g3353	-0.052795831	0.768934969	-0.239812796	0.060943327	-0.35521854	0.003776417	0.192463058	0.130535824	-0.077066715	0.703913462	0
carnegie_gfas-primary-1.0_g33530	-0.084303676	0.917163212	-0.244568575	0.720809353	-1.011883037	0.074798203	-0.116477755	0.878164532	-0.036490389	0.971568405	2
carnegie_gfas-primary-1.0_g33531	0.116433236	0.812085401	0.913165837	0.00246521	-0.201858078	0.645014084	0.465146553	0.184653389	0.268936973	0.559297129	0
carnegie_gfas-primary-1.0_g33532	0.071551174	0.911234757	1.002865855	0.006141057	0.075566739	0.901020469	0.467509952	0.286621797	0.165652866	0.794431972	2
carnegie_gfas-primary-1.0_g33533	-0.634789674		-0.853880216		-0.741760811		-0.018386669		0.770601334		0
carnegie_gfas-primary-1.0_g33534	0.162255277		0.081972825		-0.683366563		-0.768339118		-0.462328055		0
carnegie_gfas-primary-1.0_g33535	0.109931805		-0.361817493	0.76412132	0.287027891	0.809735797	0.308895621	0.789400361	-0.471294982	0.754881379	0
carnegie_gfas-primary-1.0_g33536	2.173332872		2.239666371		0.368028688		2.201991204		2.055697861		0
carnegie_gfas-primary-1.0_g33537	0.321211291		1.895337584		0.695491733		2.624548463	0.127552705	3.098293701	0.077833442	0
carnegie_gfas-primary-1.0_g33538	1.5866494		-0.997047791		0.315469649		0.611393088		2.641516803		0
carnegie_gfas-primary-1.0_g33539	1.896435958		0.907662507		0		2.341634752		3.446752363		0
carnegie_gfas-primary-1.0_g3354	0.411445663	0.030728585	-0.232898193	0.282343686	-0.546974092	0.004479196	-0.143977509	0.547016276	0.04978679	0.883753838	0
carnegie_gfas-primary-1.0_g33540	-1.097119611		-1.321012494		-1.169191476		-2.215942703		-0.031824511		0
carnegie_gfas-primary-1.0_g33541	0.169829371		2.965807196		0.864873992		1.122416714		0.318794761		1
carnegie_gfas-primary-1.0_g33542	0.238609394		1.636617414		1.00773624		1.367771593		-1.12788971		0
carnegie_gfas-primary-1.0_g33543	-0.49845591		-1.235192409		-1.582194934		-0.103377535		-0.254723172		0
carnegie_gfas-primary-1.0_g33544	0.714742264		0.742888391		0.814284459		0.503218973		1.876614269		0
carnegie_gfas-primary-1.0_g33545	0.77563898		0.369183304		1.101083078		0.669021388		-0.013098069	0.997980458	0
carnegie_gfas-primary-1.0_g33546	0.234048709		-1.571962202		-1.420138978		1.305101771		0.95847385		0
carnegie_gfas-primary-1.0_g33547	0.152466432		-1.09840518		-0.999818563		-0.776074806		-0.482656694		0
carnegie_gfas-primary-1.0_g33548	0.922390186		0.034973365		1.321701208		1.275744774		2.331586554		0
carnegie_gfas-primary-1.0_g33549	3.619113124		1.901512296		1.059551394		1.903969366		4.929741794		1
carnegie_gfas-primary-1.0_g3355	0.423243977	0.124982922	0.101743671	0.775119914	-0.694434777	0.012023258	-0.570031634	0.041828389	-0.863623105	0.018675615	0
carnegie_gfas-primary-1.0_g33550	0.505576578		-1.981017104		0.908962047		0.661095364		0.359551679		1
carnegie_gfas-primary-1.0_g33551	0.090928168		-0.143231888	0.931581323	0.026201937	0.989331539	0.643471901	0.640099023	1.462482073	0.231723154	0
carnegie_gfas-primary-1.0_g33552	-0.488910986		0.341192586	0.827240329	0.631249084	0.658674651	0.673826965	0.634460515	0.723989713	0.628258016	0
carnegie_gfas-primary-1.0_g33553	0		0.907535658		1.059356295		0		0		0
carnegie_gfas-primary-1.0_g33554	0.169832312		-0.054062494		0.097759829		0.928167377		1.23766994		0
carnegie_gfas-primary-1.0_g33555	-0.241314961		-0.11303668		-0.311267687		1.091371506		1.755028883		0
carnegie_gfas-primary-1.0_g33556	1.131383949		0.907491629		1.817708398		0.974341008		2.337213388		0
carnegie_gfas-primary-1.0_g33557	0		0		0		0.974376864		2.337249243		3
carnegie_gfas-primary-1.0_g33558	-1.449360054		-2.444038326		-3.254006911		-1.126597315		-2.071177082		0
carnegie_gfas-primary-1.0_g33559	2.990213954		2.580346252		1.742249674	0.849023649	-3.152443459	0.714393257	-1.884652881	0.844138858	0
carnegie_gfas-primary-1.0_g3356	-0.117902492	0.795965657	-0.55456433	0.096386095	-0.924998818	0.004196359	-0.676097744	0.039169842	-0.45804735	0.296569163	0
carnegie_gfas-primary-1.0_g33560	1.801619823		-1.306139194		0.174004138		1.471419138		1.311078823		0
carnegie_gfas-primary-1.0_g33561	-0.585174987		-0.981226122		-0.163718959		1.625341029		2.541548375		0
carnegie_gfas-primary-1.0_g33562	0.30263002		-0.178128542		0.307216143		1.858382329		0.455172805		0
carnegie_gfas-primary-1.0_g33563	0.169770678		-0.054121847		0.771543741		0.974686122		0.318734269		0
carnegie_gfas-primary-1.0_g33564	-0.791881597		-1.015773917		-0.86395328		-0.948924539		1.234869814		0
carnegie_gfas-primary-1.0_g33565	-1.71284553		1.658464441		0.676297693		1.483414514		0.957773286		0
carnegie_gfas-primary-1.0_g33566	0		0.907586378		0		0.974435757		0		0
carnegie_gfas-primary-1.0_g33567	-0.739751836		-1.670873069		0.137039785		0.721878351		0.534646145		0
carnegie_gfas-primary-1.0_g33568	-1.677504441		-3.750228058		-0.700952531		0.180712139		-2.415583252		1
carnegie_gfas-primary-1.0_g33569	0		0		0		2.261268351		0		0
carnegie_gfas-primary-1.0_g3357	0.028734067	0.864796284	0.066218397	0.635505534	0.225062231	0.034497472	0.036478331	0.813413887	0.159963068	0.266747266	0
carnegie_gfas-primary-1.0_g33570	0.577119957		0.732135833		0.898335433		1.838580361		1.175404551		1
carnegie_gfas-primary-1.0_g33571	1.641855576		1.570167916		2.910271283		1.399821263		1.256475358		0
carnegie_gfas-primary-1.0_g33572	0.313263209	0.607910438	-0.302439751	0.627869209	0.238944873	0.700022677	0.263146381	0.664942759	0.123095016	0.883753838	0
carnegie_gfas-primary-1.0_g33573	1.616560685		1.612953831	0.07516241	1.889993708	0.028762212	1.742965775	0.04961054	1.751229853	0.080784753	0
carnegie_gfas-primary-1.0_g33574	1.786562704		1.328099164		1.233750074		2.009762852		2.94615981		0
carnegie_gfas-primary-1.0_g33575	0.850590703		2.484284466		3.108207466		3.150464781		3.074117533		0
carnegie_gfas-primary-1.0_g33576	0.844695917	0.135112889	1.093665951	0.028998483	1.432089624	0.002267471	1.451968061	0.001956635	1.322324612	0.016960928	1
carnegie_gfas-primary-1.0_g33577	-0.613168258		-0.837064057		1.710407704		1.056429036		0.562407876		0
carnegie_gfas-primary-1.0_g33578	2.398107295		-0.054043628		1.732000639		2.798147306		3.052230885		0
carnegie_gfas-primary-1.0_g33579	-0.148142027		-0.005189336		-1.254807625		0.035429549		-1.033768761		0
carnegie_gfas-primary-1.0_g3358	-2.754982273		-2.017091327		-0.71945267		-1.181920944		-1.644232559		0
carnegie_gfas-primary-1.0_g33580	-0.791917168		0.706730551		-0.863988851		0.012817234		0.31882363		2
carnegie_gfas-primary-1.0_g33581	-0.089314635		-2.135448059		-0.94475684		-0.390424138		-1.642107813		0
carnegie_gfas-primary-1.0_g33582	-0.791978728		0.881598057		0.097726932		0.012755674		0.31876207		0
carnegie_gfas-primary-1.0_g33583	0.473088673	0.39596338	1.561053404	7.04E-05	0.780951645	0.091187372	1.245428215	0.002519232	0.751781305	0.186683335	0
carnegie_gfas-primary-1.0_g33584	0.9929146		0.56185963		-0.856232526		0.891431464		1.982286145		0
carnegie_gfas-primary-1.0_g33585	-0.790295447		0.077438732		0.232494133		-1.909122541		-0.641331086		0
carnegie_gfas-primary-1.0_g33586	-0.619826071		-0.502966786		-0.693183979		-0.086471421		0.395576971		0
carnegie_gfas-primary-1.0_g33587	-0.184268844		0.755966817		-2.22997276		0.411786664		-1.047139651		2
carnegie_gfas-primary-1.0_g33588	0.117264647		0.030621479		-1.693433755		1.14155643		1.748103608		0
carnegie_gfas-primary-1.0_g33589	1.740580154		2.647446687		0		0		2.722148164		0
carnegie_gfas-primary-1.0_g3359	0.807501773	2.75E-05	1.433761155	1.62E-16	0.772373831	3.41E-05	0.058312917	0.850388407	-0.242462204	0.409342994	0
carnegie_gfas-primary-1.0_g33590	1.140406542		1.848209295		0.876668327		1.924609451		2.607635909		0
carnegie_gfas-primary-1.0_g33591	-0.342446774	0.040645159	-0.278893981	0.085272728	-0.286025284	0.077476703	-0.505240541	0.000871555	-0.782129126	3.96E-05	4
carnegie_gfas-primary-1.0_g33592	-0.30010542	0.311041108	-0.415171321	0.117115179	-0.342157897	0.213659989	-0.158025422	0.618156438	-0.054259629	0.904863102	0
carnegie_gfas-primary-1.0_g33593	-4.171811755		-1.939086047		-4.243883439		-1.082245207		2.056671631		0
carnegie_gfas-primary-1.0_g33594	0.466684382		-1.710385243		-2.169287379		-0.658562913	0.758627479	-2.007454589	0.384166932	1
carnegie_gfas-primary-1.0_g33595	0.126520879	0.531232431	0.165432117	0.357706616	-0.000725167	0.998511602	-0.111037688	0.586981953	0.094403408	0.713355339	0
carnegie_gfas-primary-1.0_g33596	-0.143530457	0.67874093	-0.338840726	0.224636473	-0.340313864	0.222115864	-0.341634781	0.222113429	-0.562552343	0.066749861	1
carnegie_gfas-primary-1.0_g33597	0.185262721		-0.264638677	0.815853966	-0.656594131	0.524912807	0.06126863	0.962492406	0.389531488	0.744295646	0
carnegie_gfas-primary-1.0_g33598	0.33549599	6.86E-06	0.408796189	3.59E-09	0.46663386	1.14E-11	0.231696013	0.002039614	0.323607773	0.000189254	2
carnegie_gfas-primary-1.0_g33599	0.056207512	0.70556577	0.04506282	0.756766829	0.392768177	3.44E-05	0.200485296	0.060105092	0.275447898	0.023609252	1
carnegie_gfas-primary-1.0_g336	0.638897786		0.703368684		0.930591319		-0.345342005		1.743787875	0.155679744	0
carnegie_gfas-primary-1.0_g3360	-0.072275622	0.748833191	-0.219976827	0.204503173	-0.191350444	0.284312796	0.02846916	0.907963498	0.108961083	0.64690733	0
carnegie_gfas-primary-1.0_g33600	-1.244890451		-1.720514317	0.088954105	-0.599115035	0.566186221	0.213392423	0.848794416	0.832507789	0.391463888	0
carnegie_gfas-primary-1.0_g33601	-0.247874614		-1.015941131		-0.616705045		-0.092840647		-0.240306851		2
carnegie_gfas-primary-1.0_g33602	0.087851635	0.376329398	0.127108791	0.153152876	-0.144470155	0.095671713	-0.350193843	5.09E-06	-0.298014926	0.000473856	0
carnegie_gfas-primary-1.0_g33603	0.713017368	4.24E-10	1.304831065	2.25E-34	0.802331712	3.11E-13	-0.272148928	0.03512983	-0.212445615	0.164973263	0
carnegie_gfas-primary-1.0_g33604	-0.001660699	0.996222017	0.04274184	0.891923406	0.716057695	0.000170493	-0.109424266	0.705838951	0.575098363	0.010770096	0
carnegie_gfas-primary-1.0_g33605	0.273256964	0.419127898	0.10762268	0.781434197	-0.495855812	0.110462339	-1.066593882	0.000343766	-0.954632431	0.014670832	0
carnegie_gfas-primary-1.0_g33606	2.051667455		-1.015884001		2.810199821		2.462501618		2.378165729		0
carnegie_gfas-primary-1.0_g33607	0.0125659	0.967708301	0.287453867	0.138236275	0.475305826	0.006241527	0.514738475	0.002673755	0.394069275	0.075375508	1
carnegie_gfas-primary-1.0_g33608	-0.351455886	0.306222677	-0.567679727	0.060347344	-0.617752772	0.039930417	-0.864823075	0.003252425	-1.422244979	0.000317381	0
carnegie_gfas-primary-1.0_g33609	0.026273988	0.95868882	-0.049785119	0.913464984	-0.439169535	0.206452395	-0.592528259	0.076300289	-0.860336574	0.04733136	0
carnegie_gfas-primary-1.0_g3361	0.269178197	0.043258703	0.225738371	0.084541049	0.01945676	0.923562386	-0.98978563	2.88E-15	-1.470058994	7.70E-18	0
carnegie_gfas-primary-1.0_g33610	-0.046281777	0.809098072	-0.028518988	0.878990268	-0.142080873	0.339406879	-0.239009948	0.07635445	-0.261910847	0.12074318	2
carnegie_gfas-primary-1.0_g33611	-0.002348693	0.987445872	-0.10943527	0.273005166	-0.005149118	0.971877185	-0.247700933	0.003871954	0.20876696	0.028125856	0
carnegie_gfas-primary-1.0_g33612	1.131901231		0.645431628	0.566373572	0.577408305	0.616603621	0.711261308	0.516793282	0.814282783	0.509215892	0
carnegie_gfas-primary-1.0_g33613	0.140453453	0.12526342	0.243697663	0.001957617	0.51245548	1.51E-12	0.252691754	0.001273594	0.249087916	0.006080698	0
carnegie_gfas-primary-1.0_g33614	0.208633615	0.080005743	0.063085433	0.668554852	0.245612836	0.024790618	0.238091601	0.031031173	0.034192711	0.860293943	0
carnegie_gfas-primary-1.0_g33615	0.126636061	0.706620765	-0.162254856	0.605015665	0.197085977	0.502699462	0.17793839	0.554199795	0.449473545	0.101283856	0
carnegie_gfas-primary-1.0_g33616	-0.289897902	0.125257589	-0.198747797	0.296635596	-0.078432157	0.730574001	-0.308897164	0.081089672	-0.429962961	0.05030162	0
carnegie_gfas-primary-1.0_g33617	0.377183077	0.000296638	0.710703787	7.62E-15	0.586141573	4.27E-10	0.414277457	2.25E-05	-0.021610134	0.917983459	0
carnegie_gfas-primary-1.0_g33618	0.617221574		0.303838233		0.307953757		-0.255579384		0.431248627		0
carnegie_gfas-primary-1.0_g33619	0.911664559		-0.575164327		-0.361825595		-3.154204965		-1.081552393		0
carnegie_gfas-primary-1.0_g3362	0.182912724	0.395189598	0.221152071	0.256837367	0.332482879	0.060124475	0.319797418	0.07420405	0.259329331	0.276730983	0
carnegie_gfas-primary-1.0_g33620	-0.398607757		-0.40430222		-0.67556395	0.613826825	0.143686672	0.925786528	1.354576591	0.217003834	0
carnegie_gfas-primary-1.0_g33621	1.131368346		2.170544534		0		0.974325404		3.57954949		0
carnegie_gfas-primary-1.0_g33622	-1.551712134		-0.813827112		-0.662006475		0.175849855		-0.440971337		2
carnegie_gfas-primary-1.0_g33623	-0.209331371		0.131214323		0.708563952		0.346008529	0.813635635	1.259518231	0.306249076	0
carnegie_gfas-primary-1.0_g33624	2.008894734		0.856465289		0.807513021		2.095921833		0.318813449		0
carnegie_gfas-primary-1.0_g33625	0.590700466	0.2637496	0.714123154	0.134644985	1.129821332	0.007656589	1.023543701	0.018626464	1.07708607	0.032973332	1
carnegie_gfas-primary-1.0_g33626	1.026670624		0.488192424	0.808288699	1.210508809	0.470078194	1.720419981	0.262841041	2.191948271	0.15458534	0
carnegie_gfas-primary-1.0_g33627	-1.34624348		-0.354234094		-1.720407062		-2.354298182		-1.196388769		0
carnegie_gfas-primary-1.0_g33628	2.645379375		1.223726086		1.52338771	0.651310063	-2.766019784	0.421150495	2.70330941	0.382858615	1
carnegie_gfas-primary-1.0_g33629	0		0		0		0		3.579616863		0
carnegie_gfas-primary-1.0_g3363	0.727714655		0.289498775	0.807360286	0.385280748	0.736017272	0.455827368	0.680378164	0.776095124	0.489595242	0
carnegie_gfas-primary-1.0_g33630	0		1.512631591		0		0		0		0
carnegie_gfas-primary-1.0_g33631	-0.278368191		0.720160441	0.42176851	0.445611007	0.657256833	0.813223222	0.348934732	0.108090155	0.939099782	0
carnegie_gfas-primary-1.0_g33632	-0.791901764		-1.015794084		-0.863973447		-0.948944705		0.318839034		0
carnegie_gfas-primary-1.0_g33633	-0.604086814		-1.583262799		-0.06929108	0.966678894	0.522477552	0.687961558	1.161929631	0.323507719	0
carnegie_gfas-primary-1.0_g33634	2.134054175		1.34676481		1.977743985		2.189189904		1.329596411		0
carnegie_gfas-primary-1.0_g33635	-0.791863171		-1.015755491		-0.863934854		-0.948906112		0.318877627		0
carnegie_gfas-primary-1.0_g33636	0.411304762	0.112715049	0.440178061	0.067596012	0.626727854	0.004942305	0.844364649	6.12E-05	0.559276673	0.044737553	0
carnegie_gfas-primary-1.0_g33637	-0.259319472		0.554926486		-0.523486696		1.198535399		1.415348751	0.287639951	0
carnegie_gfas-primary-1.0_g33638	0		3.976229638		3.657020442		3.281749818		2.207310609		0
carnegie_gfas-primary-1.0_g33639	2.532439015		1.450310235		1.351683329		2.349173272		-1.022985902		0
carnegie_gfas-primary-1.0_g3364	0.070047032	0.507254958	0.147973289	0.081143918	0.218065089	0.005748917	0.036308353	0.751499666	-0.056336135	0.665721488	0
carnegie_gfas-primary-1.0_g33640	2.09779815		2.195440092		2.060067664		2.251859806		0.482494299		1
carnegie_gfas-primary-1.0_g33641	-0.791959906		-0.054074883		0.097745754		0.012774496		0.318780892		0
carnegie_gfas-primary-1.0_g33642	0		0.907654092		3.420812849		0.97450436		0		0
carnegie_gfas-primary-1.0_g33643	-1.141050701		-1.364944035		-2.174904408		-1.298094354		-0.992086572		0
carnegie_gfas-primary-1.0_g33644	0		0		0		0		0		1
carnegie_gfas-primary-1.0_g33645	4.335191613		3.885420925		3.760315405		2.765597744		0		0
carnegie_gfas-primary-1.0_g33646	0.50376352		0.978999745	0.422417105	0.780477181	0.545237397	0.202658579	0.905071262	1.219657512	0.344674155	1
carnegie_gfas-primary-1.0_g33647	1.131461844		0		0		0		0		0
carnegie_gfas-primary-1.0_g33648	0		1.512591593		2.16862688		0		2.196403149		0
carnegie_gfas-primary-1.0_g33649	0.939907789		-0.990754427		-0.092617963		1.520405973		2.214674623		0
carnegie_gfas-primary-1.0_g3365	-0.198374149	0.049942132	-0.234703317	0.013163688	-0.346034789	0.000107854	0.038312452	0.775108618	-0.152603134	0.158691022	0
carnegie_gfas-primary-1.0_g33650	2.433425552		2.170545246		0		0.974326116		0		1
carnegie_gfas-primary-1.0_g33651	-0.533546424		-2.055131995	0.422114679	-1.966213501	0.442273068	-0.238485753	0.943142378	0.217506753	0.949411285	0
carnegie_gfas-primary-1.0_g33652	0		0		0		2.02750168		0		1
carnegie_gfas-primary-1.0_g33653	1.390324972		2.626196737		0.875756118		-2.701086485		-0.503666673		0
carnegie_gfas-primary-1.0_g33654	0		0		1.059426362		0		0		0
carnegie_gfas-primary-1.0_g33655	-1.77419676		-0.420756812		-0.763883006		0.731591719		0.27309251		0
carnegie_gfas-primary-1.0_g33656	0.000224375		0.808899368		0.778077422		1.466899877		0.298680843		1
carnegie_gfas-primary-1.0_g33657	-0.639148921		-3.430041139		0.99956482		0.643529881		-0.331032355		1
carnegie_gfas-primary-1.0_g33658	-0.92559591		0.191759106		-0.419601002		0.54328761		0.089460959	0.961926427	0
carnegie_gfas-primary-1.0_g33659	-0.613268841	0.022500803	-1.302039938	1.66E-07	-2.017564642	8.79E-14	-2.149646331	3.30E-15	-3.064596738	6.22E-12	0
carnegie_gfas-primary-1.0_g3366	-0.015324161	0.945775144	0.502328613	1.80E-05	1.133139398	1.21E-26	0.745495711	1.83E-11	0.268457682	0.106908702	0
carnegie_gfas-primary-1.0_g33660	0.69754963		-1.213226723		0.488361564		1.3606588	0.331145826	1.540793766	0.297549601	0
carnegie_gfas-primary-1.0_g33661	1.886376946		0		1.059316074		2.82165806		0		1
carnegie_gfas-primary-1.0_g33662	0		0.907513661		1.81773043		0		2.33723542		0
carnegie_gfas-primary-1.0_g33663	0.536341837		0.968882025		-0.546359856		1.413391452		0.663934737		0
carnegie_gfas-primary-1.0_g33664	-0.240260109		-1.445226365		-0.260479365	0.874150634	1.062470208	0.357420953	2.21747724	0.030238034	0
carnegie_gfas-primary-1.0_g33665	-0.323532557		-0.793808016	0.537859501	-0.152029796	0.922926281	0.444935853	0.740530265	0.979513327	0.42291214	0
carnegie_gfas-primary-1.0_g33666	-0.409597317		1.191437442		0.706190095	0.556526516	0.530510063	0.681200167	0.221590187	0.903484445	0
carnegie_gfas-primary-1.0_g33667	-0.317859995		0.213336844	0.863625878	0.016069783	0.992319131	0.268104633	0.829158316	-0.229337059	0.88667795	0
carnegie_gfas-primary-1.0_g33668	2.377867683		1.943898648		-1.58321545		0.253987717		-0.400391955		0
carnegie_gfas-primary-1.0_g33669	-0.260556417	0.67522711	-0.268844602	0.64757587	-0.558297673	0.278769455	-0.19850668	0.748151845	-0.162372359	0.824986524	0
carnegie_gfas-primary-1.0_g3367	0.07071384	0.510139675	-0.122517888	0.185509948	-0.30631478	0.000164568	-0.23835036	0.004165066	-0.273658656	0.007010408	0
carnegie_gfas-primary-1.0_g33670	-1.751830372		-0.312844167		0.747905883		1.576631995		1.416752472		1
carnegie_gfas-primary-1.0_g33671	0.169796172		-0.054096148		0.097724489		0.974791821		1.375634475		0
carnegie_gfas-primary-1.0_g33672	-0.541855853		-1.727525517		-1.575704879		-0.698898795		0.66398901		0
carnegie_gfas-primary-1.0_g33673	-0.18603081	0.728922242	-0.866497218	0.027589924	-1.526042324	9.93E-05	-1.131518259	0.003562582	-1.153732231	0.015708178	0
carnegie_gfas-primary-1.0_g33674	-0.745172111		-0.891269895	0.250790364	-0.093028405	0.926958388	0.750094852	0.264817629	1.100929534	0.113911884	1
carnegie_gfas-primary-1.0_g33675	-3.123198134		-0.543875927		-1.345668073		0.792066811		0.950893717		0
carnegie_gfas-primary-1.0_g33676	0.169799675		-1.015869989		-0.864049352		1.975528272		0.318763129		0
carnegie_gfas-primary-1.0_g33677	0.477484419	0.117587556	0.141424937	0.713198914	0.515369479	0.069827653	0.408101603	0.178549155	0.312959182	0.421814402	0
carnegie_gfas-primary-1.0_g33678	0.012056355		0.009439927	0.994856786	-0.137778087	0.901827194	-0.193078911	0.8594506	0.861726388	0.324696001	2
carnegie_gfas-primary-1.0_g33679	0.205839564	0.742905876	0.726198083	0.098841899	0.613469422	0.181880615	0.981184331	0.016521609	0.67232762	0.207783684	0
carnegie_gfas-primary-1.0_g3368	1.886370771		0.907489262		0		1.936377562		0		0
carnegie_gfas-primary-1.0_g33680	-0.462804152		0.718514386		0.497051311		1.881741469		-0.171880245		0
carnegie_gfas-primary-1.0_g33681	-0.384421955		-0.597103139		0.068002439		0.721689603		1.788010214		0
carnegie_gfas-primary-1.0_g33682	0.408852993	0.454014494	0.394530366	0.46156841	0.20894322	0.729169684	0.196962717	0.747540264	0.606489984	0.242517143	0
carnegie_gfas-primary-1.0_g33683	0.451710473		-0.44789138		1.08413879		0.031025812		-1.862434956		0
carnegie_gfas-primary-1.0_g33684	1.314064533		1.009313764		-2.687194318		-1.810373693		1.348604968		0
carnegie_gfas-primary-1.0_g33685	1.164286866		0.090377898		0.558309985		-1.134567094		1.113388131		2
carnegie_gfas-primary-1.0_g33686	2.109606321		-1.015843659		0.877198729		2.527516796		1.337763491		0
carnegie_gfas-primary-1.0_g33687	-0.410642165		-0.735050863	0.553590082	-0.659124454	0.600194824	-1.614149789	0.15594769	-0.218967202	0.894161637	0
carnegie_gfas-primary-1.0_g33688	1.131408357		3.227625235		2.879926331		3.521945929		2.732111061		0
carnegie_gfas-primary-1.0_g33689	2.889510843		2.463946196		1.795334258		0.974532756		4.504168595		0
carnegie_gfas-primary-1.0_g3369	-0.580854342	0.357744309	-0.774635504	0.180281587	-1.099744762	0.051042851	-0.779787113	0.180695022	-0.629971478	0.394554465	0
carnegie_gfas-primary-1.0_g33690	3.628822891		0		0		2.261108092		3.579465005		1
carnegie_gfas-primary-1.0_g33691	2.24399575		0		2.272075709		4.335226357		0		0
carnegie_gfas-primary-1.0_g33692	0		0		0		2.261219949		2.337243431		0
carnegie_gfas-primary-1.0_g33693	0		0		0		0		2.337327669		1
carnegie_gfas-primary-1.0_g33694	0.518170783	0.384241983	0.42447691	0.483000283	0.377230256	0.544590122	0.630605168	0.247939853	0.555989062	0.397503994	0
carnegie_gfas-primary-1.0_g33695	-0.89444973		-0.56886987		-2.99415505		-1.125108962		0.018234065		0
carnegie_gfas-primary-1.0_g33696	-0.819388462	0.331899168	-1.836162064	0.013746434	-1.812766639	0.01542307	-3.345316422	8.07E-05	-4.087234133	0.002612518	0
carnegie_gfas-primary-1.0_g33697	0.336718043		-0.313965359	0.831853136	1.238197654	0.218211084	1.610899866	0.085466989	2.325587536	0.01230699	0
carnegie_gfas-primary-1.0_g33698	0.56636905		0.596863658		0.016523516		0.267321418		1.733478888		0
carnegie_gfas-primary-1.0_g33699	1.740552451		0		0		0		0		0
carnegie_gfas-primary-1.0_g337	-0.758847022		-0.459407368		0.209698862	0.90087646	0.096106471	0.958047907	-2.709618911	0.149085228	0
carnegie_gfas-primary-1.0_g3370	1.57450437		-0.174634996		0		0		2.817542018		1
carnegie_gfas-primary-1.0_g33700	-0.317177481		-0.133680592	0.906934696	0.316957817	0.757224001	0.536277919	0.559132217	-0.148790525	0.912354373	0
carnegie_gfas-primary-1.0_g33701	1.412118552		-0.371822088		-0.223558707		0.93356052		-1.737294795		0
carnegie_gfas-primary-1.0_g33702	-4.102993555		1.188358972		1.465099192		-0.133619794	0.977360678	-2.99223474	0.4199347	1
carnegie_gfas-primary-1.0_g33703	2.813515141		3.366798597	0.014233517	2.247545894	0.140048303	3.279746431	0.017549872	2.947215266	0.055927183	0
carnegie_gfas-primary-1.0_g33704	0		2.003779878		0		0		2.337266731		0
carnegie_gfas-primary-1.0_g33705	1.131318633		2.727062907		0		2.410858819		0		1
carnegie_gfas-primary-1.0_g33706	-0.153428379	0.346712252	0.138805695	0.369709176	0.337591665	0.00785394	0.130869131	0.406238337	0.304833822	0.04907108	0
carnegie_gfas-primary-1.0_g33707	-0.163869269	0.404344406	-0.0365697	0.875384642	0.230523587	0.171536954	0.018627215	0.942046829	0.064269674	0.804346699	0
carnegie_gfas-primary-1.0_g33708	0		4.884976044		0		0		0		0
carnegie_gfas-primary-1.0_g33709	-2.275779135		-1.262409734		-0.212281352		-0.408843225		0.170912365		0
carnegie_gfas-primary-1.0_g3371											1
carnegie_gfas-primary-1.0_g33710	-0.217438556	0.276704599	-0.326677601	0.063678164	-0.268667681	0.141261149	-0.129983551	0.537149853	-0.363138607	0.103488511	0
carnegie_gfas-primary-1.0_g33711	0.99463361	2.26E-11	0.946960053	6.22E-11	0.532467182	0.000779806	0.238723084	0.207218224	0.571099311	0.00227023	0
carnegie_gfas-primary-1.0_g33712	0.458471989	2.29E-10	0.614515925	2.71E-19	0.692887982	2.29E-24	0.888384393	1.40E-40	0.60726492	6.03E-16	0
carnegie_gfas-primary-1.0_g33713	-0.338154608	0.211753531	-0.603916979	0.010541106	-0.529007794	0.028030156	-0.276463651	0.300014535	-0.698478828	0.023375921	0
carnegie_gfas-primary-1.0_g33714	-1.000258536		-0.773953767	0.605814494	-0.425802574	0.793443183	0.334201956	0.837090797	0.945191167	0.510069208	0
carnegie_gfas-primary-1.0_g33715	1.140014196	0.220871543	-0.167357016	0.894960399	0.767876853	0.435981749	0.344074555	0.766988599	-0.135196049	0.928035596	0
carnegie_gfas-primary-1.0_g33716	-1.606852084		-2.792529584		-0.91821594		-2.725679763		-1.457887645		0
carnegie_gfas-primary-1.0_g33717	-2.007242204		-0.653404709		-0.813540388		-0.600964408		-0.067061809		2
carnegie_gfas-primary-1.0_g33718	1.152904794	0.07244952	1.807634685	0.000984632	1.305939412	0.026868323	1.542918707	0.006646452	1.446425171	0.028116081	4
carnegie_gfas-primary-1.0_g33719	0.691716666		-2.694104593		-2.542283956		-2.627255214		-1.359471475		1
carnegie_gfas-primary-1.0_g3372	0.876155825	0.667681094	1.200669118	0.517566098	0.245711822	0.915650912	-0.0862307	0.973445451	1.154356695	0.547388833	0
carnegie_gfas-primary-1.0_g33720	-1.763065577		0.364216768		0.769912342		-0.262229603		-0.620061815		0
carnegie_gfas-primary-1.0_g33721	1.077618558		0.185297239	0.923099025	-0.098693624	0.963034357	0.777774116	0.625424785	-0.021402038	0.994675487	0
carnegie_gfas-primary-1.0_g33722	-0.070016785	0.880190315	0.426402538	0.163735504	0.515944351	0.0768506	-0.286566413	0.423119844	-1.016930677	0.010394042	0
carnegie_gfas-primary-1.0_g33723	0.075040284	0.758441663	0.133648614	0.525855512	0.496485117	0.001752086	0.091168712	0.68855442	0.148042824	0.522576747	0
carnegie_gfas-primary-1.0_g33724	0.422483553		0.820295762	0.164736341	0.259256113	0.744811138	0.365473408	0.621016949	0.032790706	0.980122846	0
carnegie_gfas-primary-1.0_g33725	0.017871535	0.930139649	0.368338532	0.001409592	0.6017851	3.01E-08	-0.182145188	0.177634653	-0.113614574	0.503003227	0
carnegie_gfas-primary-1.0_g33726	0.224735152	0.001796365	0.260911325	0.000118661	0.037504235	0.705720652	0.159118918	0.029444858	0.028788801	0.800375317	0
carnegie_gfas-primary-1.0_g33727	-0.165757177	0.116680056	-0.419458006	2.53E-06	-1.091246897	2.58E-35	-0.978063427	2.96E-29	-1.349435864	1.74E-40	0
carnegie_gfas-primary-1.0_g33728	0.032162916	0.926959542	0.091617568	0.752885896	0.163608651	0.531149381	0.165191836	0.526543756	0.284097336	0.298265592	1
carnegie_gfas-primary-1.0_g33729	-0.013982514		0.653364146		-0.873873314		-0.958846011		1.10651475		0
carnegie_gfas-primary-1.0_g3373	-0.677975289		-1.29090843		-0.556248788		-1.25316422		0.734788849	0.618212924	0
carnegie_gfas-primary-1.0_g33730	1.852258804		0.292023771		0.68048663		0.596698553	0.67733224	0.958467859	0.519622072	0
carnegie_gfas-primary-1.0_g33731	-0.13059297	0.639417706	0.199408334	0.388324635	0.181313471	0.444889884	-0.117605548	0.663641157	0.083831875	0.808174597	1
carnegie_gfas-primary-1.0_g33732	-0.043881623	0.806069943	0.146746586	0.259492954	0.07541422	0.615693028	0.473781222	4.51E-06	0.271761493	0.050940284	1
carnegie_gfas-primary-1.0_g33733	-4.026063303		-4.249955624		0.104230138		-4.183106245		-2.915322506		0
carnegie_gfas-primary-1.0_g33734	0.035803673	0.810278476	0.036220188	0.794285535	0.154547827	0.137540343	-0.069314816	0.588316397	-0.160274185	0.2578059	2
carnegie_gfas-primary-1.0_g33735	0.180396167	0.224832871	0.34338608	0.00500327	0.089357489	0.591069225	-0.122410972	0.444848648	0.005895317	0.984248067	0
carnegie_gfas-primary-1.0_g33736	-0.005635277	0.970859188	-0.166623085	0.090744048	-0.432923325	9.66E-07	-0.050333759	0.689879475	-0.256339212	0.021285035	1
carnegie_gfas-primary-1.0_g33737	-0.476159938	0.000136279	-0.809426576	5.65E-12	-1.090224376	3.71E-19	-1.004490294	4.81E-17	-0.594412528	5.00E-05	0
carnegie_gfas-primary-1.0_g33738	0.024544071	0.847458206	0.066385773	0.516864905	0.168656685	0.041829961	-0.159535925	0.062130179	-0.032993688	0.799780709	0
carnegie_gfas-primary-1.0_g33739	0.179017789	0.387422437	0.252854745	0.164780253	-0.058149754	0.818878893	-0.193510535	0.34380909	-0.840853819	0.000183292	0
carnegie_gfas-primary-1.0_g3374	0.000271874	0.999816773	-0.188418666	0.622563576	-0.12437506	0.76245241	0.918609175	0.000531985	1.172518252	2.11E-05	1
carnegie_gfas-primary-1.0_g33740	0.649398267		-0.291711191		0.561525564		1.164503209		0.820085206		0
carnegie_gfas-primary-1.0_g33741	-0.314654415	0.228971202	-0.73447253	0.001008846	-0.786589462	0.000470418	-2.361747992	2.53E-18	-0.007280154	0.988255217	0
carnegie_gfas-primary-1.0_g33742	-1.450410173		-3.434582712		-3.282759412		0.179846601		2.054769176		0
carnegie_gfas-primary-1.0_g33743	-0.972126174		-0.894672533		-1.04898581	0.447940824	0.304602659	0.844875386	0.064904688	0.975565457	0
carnegie_gfas-primary-1.0_g33744	-4.455379152		-0.371954289		-0.036611035		-0.151514479	0.956327767	-1.173479606	0.649769564	0
carnegie_gfas-primary-1.0_g33745	0		0		0		2.261287698		0		0
carnegie_gfas-primary-1.0_g33746	0.735359421		1.391813788		1.623583933		1.717611692		1.768594448		0
carnegie_gfas-primary-1.0_g33747	0.169825534		0.55098644		0.097753851		-0.948994751		1.234798839		0
carnegie_gfas-primary-1.0_g33748	1.06694945	0.018046592	1.180621344	0.005808409	1.279759201	0.002250793	-0.488499834	0.343250566	0.719236362	0.140596654	0
carnegie_gfas-primary-1.0_g33749	0.679894095	0.12132805	0.609808914	0.161187593	0.700858174	0.092892556	-0.980871818	0.013984923	0.316471762	0.540231973	0
carnegie_gfas-primary-1.0_g3375	0.813795066		-0.944074296		-0.930071515		1.89405016		0.262356084		0
carnegie_gfas-primary-1.0_g33750	-3.130860943		-0.483255794		-3.202932626		-3.287903885		-2.020120146		0
carnegie_gfas-primary-1.0_g33751	-1.282673934		-2.362192707		0.600889519		-1.026053073		-3.378896883		0
carnegie_gfas-primary-1.0_g33752	5.033343637		0		3.351475913		2.99042649		0		0
carnegie_gfas-primary-1.0_g33753	2.985200518		3.262183963	0.004325962	3.518666668	0.001635017	1.540654061	0.288353036	3.207239696	0.010119677	1
carnegie_gfas-primary-1.0_g33754	0.277487059	0.545160821	0.007091783	0.9920982	-0.251152982	0.579799937	-1.907048114	1.05E-08	-1.142226263	0.001917115	0
carnegie_gfas-primary-1.0_g33755	-0.662676886	0.053455785	-1.242131772	4.42E-05	-1.186104099	9.31E-05	-1.843006193	4.41E-10	-0.126749907	0.789337681	0
carnegie_gfas-primary-1.0_g33756	0.423763986		0.632847861	0.383761632	0.700916081	0.319175789	0.262422422	0.766433563	0.907936433	0.23720201	0
carnegie_gfas-primary-1.0_g33757	0.708653504	0.277639987	1.009165333	0.078501867	0.624139641	0.334648589	-0.202962921	0.810632713	0.475541634	0.552401281	0
carnegie_gfas-primary-1.0_g33758	-2.421187489		-2.645081502		-1.531475102		-0.095939587		-1.310438293		0
carnegie_gfas-primary-1.0_g33759	-0.791963134		1.456929235		-0.864035499		1.058951388		1.36740245		0
carnegie_gfas-primary-1.0_g3376	0		0.907567031		1.059387668		0.97441641		0		0
carnegie_gfas-primary-1.0_g33760	0		0		1.059368316		1.936435725		0		0
carnegie_gfas-primary-1.0_g33761	-1.262371959		0.619529845		0.585743267		0.394876077		-0.135982888		0
carnegie_gfas-primary-1.0_g33762	0.229059585	0.766244352	0.083476041	0.918256776	0.019830022	0.98281722	-0.091656661	0.916217539	0.278854178	0.723248407	1
carnegie_gfas-primary-1.0_g33763	0		0		3.24400827		3.269716491		2.337196756		1
carnegie_gfas-primary-1.0_g33764	-0.144372232		-1.650900041		-0.78578629		1.421465704		-1.278038099		0
carnegie_gfas-primary-1.0_g33765	1.579505952		1.540187439		2.691267464		3.269635016		2.280492537		0
carnegie_gfas-primary-1.0_g33766	0.169839419		-0.054056135		1.333356193		0.012794209		2.470051825		0
carnegie_gfas-primary-1.0_g33767	0.283804973		-1.839204139		0.045176137		1.367125166		0.417572346		0
carnegie_gfas-primary-1.0_g33768	-1.246583373		-0.203426823	0.86781748	-0.523844372	0.641942401	-1.18190794	0.250755046	0.336229125	0.795540125	0
carnegie_gfas-primary-1.0_g33769	0.456291791		0.358654087		0.467541018		0.682462672		1.253758471		0
carnegie_gfas-primary-1.0_g3377	0		1.51259527		1.059358523		0		0		0
carnegie_gfas-primary-1.0_g33770	0.675773045	0.192824206	0.375993261	0.513179541	0.309294461	0.601590701	-1.732552272	0.000247011	0.15727791	0.828150523	0
carnegie_gfas-primary-1.0_g33771	-0.347313733	0.331616931	-0.465201707	0.156009058	-0.06474494	0.887680074	-2.009928287	9.25E-14	-0.655139019	0.038042354	0
carnegie_gfas-primary-1.0_g33772	0.521224062		0.79695951		-1.823295119		0.273892512		-2.356304798		0
carnegie_gfas-primary-1.0_g33773	0.700214484		1.82036824		2.449264553		-2.448380311		0.827496046		0
carnegie_gfas-primary-1.0_g33774	0		0		1.059407015		0.974435757		0		0
carnegie_gfas-primary-1.0_g33775	0.993370743	0.044819019	0.829122872	0.092550277	0.786573553	0.115439607	1.047874463	0.024033518	-0.091107969	0.928035596	0
carnegie_gfas-primary-1.0_g33776	1.397400081		0.319036485		1.424157073		0.909159129		1.137291218		0
carnegie_gfas-primary-1.0_g33777	1.374874792		0.384175286		0.086060043		1.759290348		3.771184054		0
carnegie_gfas-primary-1.0_g33778	0.545328696		0.579837295	0.684471877	1.042264528	0.400568875	0.094729476	0.958187261	0.407722309	0.812568638	0
carnegie_gfas-primary-1.0_g33779	1.580750606		2.268533476		2.915418148		2.998531962		4.574482455		3
carnegie_gfas-primary-1.0_g3378	0		0.907631577		2.631410328		1.55270061		4.126042256		0
carnegie_gfas-primary-1.0_g33780	1.131498045		0		0		0		0		0
carnegie_gfas-primary-1.0_g33781	-1.779090805		-0.03959761		-1.712746649		-0.966874336		-1.496661788		0
carnegie_gfas-primary-1.0_g33782	-0.541825086		-1.727494749		-1.575674112		-1.66064537		0.52314612		0
carnegie_gfas-primary-1.0_g33783	-0.517540172	0.132056212	-0.572633637	0.078861923	-0.006786383	0.990601187	-1.955338144	2.44E-12	-0.693319956	0.032336462	0
carnegie_gfas-primary-1.0_g33784	-0.921048358		-0.068542908		-0.729560486		-1.440372986	0.233750054	-1.260410996	0.420854656	0
carnegie_gfas-primary-1.0_g33785	-0.545062071	0.084527402	-0.587035001	0.05131119	0.002240483	0.99710683	-1.674366028	2.13E-10	-0.376468119	0.268901393	0
carnegie_gfas-primary-1.0_g33786	-0.142169191	0.822410281	-0.575967263	0.229956745	0.06048783	0.926712326	-1.35586659	0.002798619	-0.48563174	0.424347962	0
carnegie_gfas-primary-1.0_g33787	1.637705056		0.798765411		-0.883649772	0.761076821	1.631702824	0.496918661	1.512589178	0.555970398	0
carnegie_gfas-primary-1.0_g33788	2.052708308		0.334729368		1.283388281		0.913927062		0.407133032		1
carnegie_gfas-primary-1.0_g33789	-0.280389449	0.503858885	-0.84192102	0.012955394	-0.837709547	0.014121857	-0.434946502	0.240524487	-0.220384766	0.661920978	0
carnegie_gfas-primary-1.0_g3379	-0.782943429		0.068141718		-0.657372957	0.669274017	0.75762243	0.571976089	1.680582742	0.157307469	0
carnegie_gfas-primary-1.0_g33790	0.332842527	0.003939651	0.595182312	5.60E-09	0.582725257	1.29E-08	0.299824294	0.007503404	0.618873074	3.79E-08	0
carnegie_gfas-primary-1.0_g33791	0.598974546	0.018735457	0.574573879	0.018682979	1.231216625	1.22E-08	1.222219572	1.52E-08	1.469811224	1.07E-10	0
carnegie_gfas-primary-1.0_g33792	0.452079865		-0.227823965		0.140926465		0.344454418		2.211309241	0.153296438	0
carnegie_gfas-primary-1.0_g33793	0.159992618	0.117200195	0.503262931	5.40E-10	0.467668209	1.16E-08	0.45262079	3.39E-08	0.501397696	5.23E-08	0
carnegie_gfas-primary-1.0_g33794	1.343896501		2.063022804	0.020315939	2.25217347	0.009261209	1.799186207	0.052098502	1.234138166	0.323046395	0
carnegie_gfas-primary-1.0_g33795	-0.095762979	0.234163249	-0.080336014	0.317407036	-0.001290595	0.992319131	-0.157269437	0.025115319	-0.328478877	6.90E-06	0
carnegie_gfas-primary-1.0_g33796	-0.43962621	0.005778085	-0.451997659	0.002300579	0.113135624	0.533551099	0.23196985	0.130277212	0.187039082	0.358780046	0
carnegie_gfas-primary-1.0_g33797	0.182645849	0.093708662	0.03399065	0.813288797	-0.080421065	0.52439015	-1.295004588	1.21E-40	-1.849280834	1.62E-46	1
carnegie_gfas-primary-1.0_g33798	0.271255103	0.067185734	0.685101399	1.46E-08	0.718572247	2.51E-09	0.740251441	6.25E-10	0.623282451	7.64E-06	0
carnegie_gfas-primary-1.0_g33799	-0.139326618	0.591048496	-0.070331693	0.795181432	-0.229400491	0.30425747	-0.339670784	0.104045631	-0.1918191	0.513842443	0
carnegie_gfas-primary-1.0_g338	-1.422733374		-4.378433172		-1.111532445		0.737404189		0.515645619		0
carnegie_gfas-primary-1.0_g3380	-0.530631366	0.267609196	-0.679181996	0.12118276	-0.430278791	0.362772511	0.147183839	0.787237127	0.640390829	0.161667275	0
carnegie_gfas-primary-1.0_g33800	0.995955823	0.016324389	1.539937044	1.48E-05	1.671662755	1.78E-06	1.569159104	9.26E-06	1.125325079	0.013565981	1
carnegie_gfas-primary-1.0_g33801	0.650358906		1.823262892		1.960207157	0.180527036	2.446919529	0.076840328	2.753873682	0.057595427	0
carnegie_gfas-primary-1.0_g33802	0.708519799		1.370888719		0.748482313		1.247246602		1.303787451		0
carnegie_gfas-primary-1.0_g33803	0.492374232		0.642135403		0.53702356		-1.787061736		1.67539278		0
carnegie_gfas-primary-1.0_g33804	-0.755000068	5.94E-07	-1.175693189	1.57E-15	-1.556800394	6.11E-23	-1.175727172	2.13E-15	-0.61201752	0.000782775	0
carnegie_gfas-primary-1.0_g33805	-0.205908772	0.069729852	-0.063795091	0.634367256	0.00725224	0.965994045	-0.151440276	0.183139119	-0.081436663	0.613300986	0
carnegie_gfas-primary-1.0_g33806	-0.160824487	0.231279433	-0.43847048	7.28E-05	-0.710110265	8.35E-11	-0.819808812	4.92E-14	-0.835058111	1.36E-10	0
carnegie_gfas-primary-1.0_g33807	-0.28110082	0.701685209	-0.2300372	0.752485493	-0.060132555	0.944607154	-0.185928358	0.804462094	-0.209050859	0.787712908	0
carnegie_gfas-primary-1.0_g33808	-0.172813241	0.124616872	-0.313765737	0.001244853	-0.091912205	0.44696594	0.008043437	0.961083693	-0.140306381	0.325335964	3
carnegie_gfas-primary-1.0_g33809	-0.262017573	0.013898587	-0.57209077	1.92E-09	-0.519460648	6.84E-08	-0.498971373	1.91E-07	-0.847139264	3.87E-12	3
carnegie_gfas-primary-1.0_g3381	0.257108419	0.413307065	0.006075714	0.99009054	0.280685639	0.341506882	1.595621623	9.65E-14	2.594423497	3.01E-34	0
carnegie_gfas-primary-1.0_g33810	0.739654834		0.568416519		0.169005951		0.626845754		1.361304279		0
carnegie_gfas-primary-1.0_g33811	-2.678580704		-2.90247659		-1.047376804		0.584808404		-0.642567964		0
carnegie_gfas-primary-1.0_g33812	0.320268556	0.367460627	0.132528047	0.747511783	-0.558913102	0.089169699	-0.818033118	0.009840395	-0.787701536	0.050079807	0
carnegie_gfas-primary-1.0_g33813	1.436915045	9.24E-08	0.908449591	0.000999005	1.668006858	9.02E-11	2.286119915	1.11E-19	1.839873374	1.99E-12	0
carnegie_gfas-primary-1.0_g33814	2.584127034		2.065547898		0.79429349		2.242763731		2.190868762		1
carnegie_gfas-primary-1.0_g33815	0.005397395		-0.136350309	0.901279564	-0.144072594	0.897499775	-0.12815179	0.912812827	0.332058108	0.766246418	1
carnegie_gfas-primary-1.0_g33816	-0.244005203	0.077368936	-0.190984878	0.162941699	-0.093079	0.55890674	0.012217368	0.952767866	-0.05603288	0.784592546	0
carnegie_gfas-primary-1.0_g33817	-0.655738063	0.024471952	-0.269524565	0.408740702	-0.083646741	0.834030725	0.490451652	0.075440639	-0.120837017	0.775321616	0
carnegie_gfas-primary-1.0_g33818	-0.581950048		0.755909423	0.474550192	0.392558022	0.74794695	1.219676104	0.189926111	-0.230256851	0.889513709	1
carnegie_gfas-primary-1.0_g33819	-0.541247204	0.000917683	-0.55575835	0.000313765	-1.239584916	3.51E-15	-1.495935238	9.49E-21	-0.836591822	7.25E-06	0
carnegie_gfas-primary-1.0_g3382	-0.46019993		-2.425996923		-2.274173824		0.524731005		-0.165154812		0
carnegie_gfas-primary-1.0_g33820	-0.22092122	0.185707937	-0.108392302	0.549725127	0.174847714	0.268097154	0.179971991	0.252588556	0.170917694	0.387167824	1
carnegie_gfas-primary-1.0_g33821	0.251151444	0.015271221	0.390203171	2.18E-05	0.428468267	2.52E-06	0.182213284	0.083233879	0.122949539	0.373295015	0
carnegie_gfas-primary-1.0_g33822	-0.164602654	0.262558449	-0.145523382	0.310030789	-0.310163181	0.01355018	-0.298704983	0.017973232	-0.488096904	0.00110695	0
carnegie_gfas-primary-1.0_g33823	0.065398822	0.859906192	0.213724017	0.450205079	0.389609709	0.109346338	0.284359552	0.282362566	0.193053349	0.589422558	0
carnegie_gfas-primary-1.0_g33824	0.040437726	0.901317713	0.397049249	0.052897878	0.736314266	6.62E-05	0.83852778	4.03E-06	0.919761967	1.34E-06	0
carnegie_gfas-primary-1.0_g33825	-0.359491113	0.001810118	-0.749469707	2.04E-12	-0.384542309	0.000399697	-0.207197212	0.077246265	-0.176564209	0.249049783	0
carnegie_gfas-primary-1.0_g33826	-0.346387642	0.137583296	-0.041252681	0.890071497	0.042729116	0.88804271	-0.212629301	0.378113334	0.027822738	0.942421408	0
carnegie_gfas-primary-1.0_g33827	0.076677541	0.422705593	0.047067531	0.643234538	0.163191335	0.035299275	0.008911434	0.943880022	0.1119709	0.262664084	0
carnegie_gfas-primary-1.0_g33828	1.530507982		0.7166179		-0.864035887		1.973859146		1.3594693		0
carnegie_gfas-primary-1.0_g33829	0.181045258	0.10823916	0.437199092	2.17E-06	0.619649012	3.71E-12	-0.363966371	0.000305097	-0.067677069	0.677301058	0
carnegie_gfas-primary-1.0_g3383	0.958911961		0.562158192		1.081603015		1.386650886		2.123124147		0
carnegie_gfas-primary-1.0_g33830	-0.048543357	0.694674503	-0.117952095	0.224920552	0.280521687	0.000442588	0.376337009	8.55E-07	0.37135475	5.39E-05	1
carnegie_gfas-primary-1.0_g33831	-1.487420598		-1.711315502		-1.559493113		-0.872874608		0.121769175		0
carnegie_gfas-primary-1.0_g33832	-0.167755059	0.73080381	-0.337532761	0.411186631	-0.588596858	0.113830452	-0.029395432	0.95809207	-0.593688293	0.198346221	1
carnegie_gfas-primary-1.0_g33833	0		0		0		0		0		0
carnegie_gfas-primary-1.0_g33834	-0.373071302	0.33950207	-0.330250729	0.388159831	-0.390647213	0.291541612	-0.355947908	0.34780373	0.222690037	0.62999503	0
carnegie_gfas-primary-1.0_g33835	-2.271288981		1.02884283		0.617069929		0.816101621		1.132051431		0
carnegie_gfas-primary-1.0_g33836	-0.164715591		-0.049094765		-0.430802281		0.452299723	0.733801633	0.035668831	0.986806718	0
carnegie_gfas-primary-1.0_g33837	-0.404270834	0.00065537	-0.708085577	1.36E-10	-0.716450521	1.33E-10	-0.580534347	1.49E-07	-0.392807694	0.005447792	0
carnegie_gfas-primary-1.0_g33838	-0.391830814	0.398232522	-0.29377999	0.528872028	-0.485817424	0.255246298	-0.337254285	0.459624252	-1.058412126	0.04301523	0
carnegie_gfas-primary-1.0_g33839	-0.010421323	0.95077842	0.210010663	0.036484161	0.154778034	0.14691007	-0.006817496	0.968247486	-0.08638817	0.54607427	0
carnegie_gfas-primary-1.0_g3384	-0.157460602		-1.321571513		-0.972301839	0.557460625	-0.47873311	0.791661575	-0.250168345	0.908079923	0
carnegie_gfas-primary-1.0_g33840	0.143253809	0.081966952	0.161396466	0.03500799	0.263214922	0.000201006	-0.143010543	0.075106508	-0.195829073	0.030275408	0
carnegie_gfas-primary-1.0_g33841	0.064335311	0.609397021	-0.25557048	0.006144206	-0.364727614	5.95E-05	-0.155370784	0.127070051	0.09350659	0.487080907	0
carnegie_gfas-primary-1.0_g33842	1.362645344		2.031485403	0.118150768	2.266162969	0.070470054	2.869416867	0.016182474	2.218172542	0.108908214	1
carnegie_gfas-primary-1.0_g33843	1.872355593		2.779589029	0.011690634	2.534008338	0.023619205	2.619102248	0.019047437	1.812833997	0.19180476	0
carnegie_gfas-primary-1.0_g33844	0.094831942	0.85843224	0.407259878	0.274284553	0.172027335	0.709840863	0.169138564	0.713769313	0.374070073	0.42926226	2
carnegie_gfas-primary-1.0_g33845	-0.299977438	0.088457978	-0.387547266	0.015618546	-0.88386008	9.52E-09	-0.433366007	0.006349005	-0.510079231	0.006810597	0
carnegie_gfas-primary-1.0_g33846	-0.308880571	0.012835235	-0.422063198	0.000230825	-0.719207378	5.09E-11	-0.293710789	0.014574056	-0.815819467	8.47E-13	1
carnegie_gfas-primary-1.0_g33847	-0.035924809	0.924041838	-0.154501365	0.602944208	-0.1171984	0.709453483	0.925777012	1.52E-06	0.658518433	0.006580315	0
carnegie_gfas-primary-1.0_g33848	-0.55982631	0.001646239	-0.876385592	1.13E-07	-1.815171456	1.94E-25	-2.135107999	5.25E-33	-2.84490277	9.80E-29	0
carnegie_gfas-primary-1.0_g33849	-0.28090863	0.01159256	-0.342850572	0.000905218	-0.975985855	2.30E-22	-0.984687761	5.00E-23	-1.4444799	6.63E-32	0
carnegie_gfas-primary-1.0_g3385	1.259749582		0.905301131		-1.541473245		1.824126589		-1.344231523		2
carnegie_gfas-primary-1.0_g33850	-0.15770339	0.34270919	-0.082712642	0.649960737	-0.221310314	0.1371818	0.174369079	0.256889117	-0.203878615	0.251532052	0
carnegie_gfas-primary-1.0_g33851	-0.223122055	0.142855723	-0.259038725	0.068538621	-0.223023206	0.124898415	0.508665048	5.38E-05	0.037245977	0.865736402	0
carnegie_gfas-primary-1.0_g33852	-0.454984078		-1.033467922	0.348404496	0.67253113	0.493652593	0.792731312	0.399909833	1.649280935	0.054618179	0
carnegie_gfas-primary-1.0_g33853	-0.558327841	0.323673954	-0.772747553	0.132751354	-0.767702633	0.13655469	-0.739862631	0.155176616	-0.994721988	0.118326634	0
carnegie_gfas-primary-1.0_g33854	-0.227900307	0.053890863	-0.289518306	0.008246532	-0.715651728	6.89E-13	-0.460220514	8.04E-06	-0.8556523	2.16E-17	0
carnegie_gfas-primary-1.0_g33855	-0.353829859	5.16E-06	-0.505261764	6.06E-12	-0.840720699	1.57E-31	-0.535046683	2.20E-13	-1.141260951	1.59E-52	0
carnegie_gfas-primary-1.0_g33856	-0.344505737	0.02355466	-0.619725142	5.67E-06	-1.53429297	9.66E-27	-0.48448942	0.000497314	-0.408414278	0.014873177	0
carnegie_gfas-primary-1.0_g33857	-0.037104385	0.816969186	-0.334492802	0.001189748	-0.46437376	4.85E-06	-0.160076768	0.169437143	-0.201051213	0.143659699	0
carnegie_gfas-primary-1.0_g33858	3.01405093		2.305147041		1.945112405		2.834000055		-0.407722001		0
carnegie_gfas-primary-1.0_g33859											1
carnegie_gfas-primary-1.0_g3386	1.131395736		0.907503416		1.732799887		1.530192251		0		0
carnegie_gfas-primary-1.0_g33860	-0.447237942	0.39596338	0.116810516	0.840539744	-0.23582175	0.672906007	0.39979598	0.391373381	0.570316058	0.261738118	0
carnegie_gfas-primary-1.0_g33861	-0.508000243		0.60976117	0.560517715	-0.315478391	0.806594206	0.740513222	0.457865775	-0.584986041	0.693435717	0
carnegie_gfas-primary-1.0_g33862	1.078071349	0.125333382	1.340577416	0.032464996	0.344747753	0.698655088	1.067193315	0.107260704	1.198191081	0.103275561	0
carnegie_gfas-primary-1.0_g33863	0.669016401		0.597154225	0.54339256	0.262539691	0.824877187	0.993559822	0.241690513	0.558832115	0.644454264	2
carnegie_gfas-primary-1.0_g33864	-2.301786448		1.068445393		0.843045346		1.627916086		0.900432729		0
carnegie_gfas-primary-1.0_g33865	-0.053498069		0.773869505		0.838059537		0.963123934	0.492358214	1.65512967	0.215785998	0
carnegie_gfas-primary-1.0_g33866	0		0		0		1.936474419		0		0
carnegie_gfas-primary-1.0_g33867	2.512418807		0.113983485		-0.952053387		2.340028349		1.245677986		0
carnegie_gfas-primary-1.0_g33868	2.453826821		3.056638371		1.350026819		2.239102799		1.903578319		0
carnegie_gfas-primary-1.0_g33869	0		6.138487958		6.343148534		0		0		0
carnegie_gfas-primary-1.0_g3387	-2.183221072		0.049506013		-2.255292755		-2.340264014		-1.072480274		0
carnegie_gfas-primary-1.0_g33870	-0.001011651	0.996222017	0.173251728	0.214248709	0.04585101	0.805386131	0.234352319	0.073191555	0.167783661	0.338836358	0
carnegie_gfas-primary-1.0_g33871	0.133128691	0.097095686	0.249906291	0.000224999	0.255400398	0.000167579	0.18222868	0.01082827	0.160363124	0.074688511	0
carnegie_gfas-primary-1.0_g33872	0.221667552	0.265221275	0.019032376	0.94330572	-0.343316151	0.064397699	-0.653571171	0.000197916	-0.461857032	0.047433133	0
carnegie_gfas-primary-1.0_g33873	0.136483915	0.022195522	0.284047331	3.56E-08	0.294299733	1.06E-08	0.263382022	3.82E-07	0.366180475	5.51E-11	0
carnegie_gfas-primary-1.0_g33874	-0.675105643	5.28E-28	-0.742679559	3.65E-35	-0.732890706	1.04E-33	-1.29009836	2.61E-95	-0.837419419	4.06E-33	0
carnegie_gfas-primary-1.0_g33875	-0.234248897	0.596390337	0.017193215	0.975127954	0.009690329	0.986594224	0.090820463	0.848348019	0.284546897	0.532718881	0
carnegie_gfas-primary-1.0_g33876	-0.29629943	0.265247642	-0.215484209	0.422056672	-0.356149248	0.145747196	-0.162395897	0.566466229	-0.302735328	0.347157253	0
carnegie_gfas-primary-1.0_g33877	-0.336009691		-1.267585121	0.142545538	-0.467438982	0.628919085	-0.303339394	0.766094499	0.484373466	0.632826222	0
carnegie_gfas-primary-1.0_g33878	0.131486229	0.864639653	-0.607310795	0.309853901	-1.635422752	0.004296828	-2.942192498	2.24E-05	-0.058413877	0.949996889	0
carnegie_gfas-primary-1.0_g33879	-3.223897634		-1.693995331		-1.087643864		0.039215379		-2.113138106		0
carnegie_gfas-primary-1.0_g3388	0		0.907695939		2.57296213		0.974546344		3.085148804		0
carnegie_gfas-primary-1.0_g33880	0.718165954		0.465022644		0.129931738		-0.834500905		1.824458217		2
carnegie_gfas-primary-1.0_g33881	0.100171536	0.749194529	0.20028139	0.441231247	-0.152314222	0.591980844	-0.080159531	0.798333714	0.108399868	0.756513346	0
carnegie_gfas-primary-1.0_g33882	1.16428456	3.49E-08	1.313392648	4.20E-11	0.93342777	9.82E-06	0.778887043	0.000354818	0.782773648	0.002765666	0
carnegie_gfas-primary-1.0_g33883	0.085817733	0.602911852	0.063918976	0.697160422	-0.185534944	0.176189383	-0.219177235	0.10038181	-0.172476429	0.337260223	0
carnegie_gfas-primary-1.0_g33884	-0.160476523	0.179873248	-0.176606338	0.112119322	0.12826933	0.267840401	-0.201282659	0.064969479	-0.240279804	0.065668965	1
carnegie_gfas-primary-1.0_g33885	0.060127495		0.265211564	0.799998792	0.713096904	0.397898	0.9057988	0.24978345	1.584758817	0.038314989	0
carnegie_gfas-primary-1.0_g33886	0.744954459	2.10E-36	0.891258745	1.76E-54	1.01892794	3.75E-71	0.788301486	2.60E-42	0.702099734	1.37E-27	0
carnegie_gfas-primary-1.0_g33887	0.023807166	0.879868093	0.108600463	0.346825246	0.440252497	7.97E-07	-0.126872413	0.264018715	0.299097681	0.005291334	0
carnegie_gfas-primary-1.0_g33888	-0.589518518	0.482784902	-0.28344483	0.751833967	-0.441195723	0.599647213	-0.078624276	0.939447973	0.468130205	0.595226838	0
carnegie_gfas-primary-1.0_g33889	0.659265805		0.027273595	0.982102722	0.340676753	0.716021254	0.21398034	0.832745082	0.939312003	0.263960659	1
carnegie_gfas-primary-1.0_g3389	0.003622361		-0.673062121	0.826256386	0.154191891	0.964899046	0.780299272	0.792876222	0.492735836	0.883494257	0
carnegie_gfas-primary-1.0_g33890	-0.35389204		0.33213488	0.794744516	-0.771884278	0.530542306	0.62979783	0.579500245	1.708043321	0.074456669	0
carnegie_gfas-primary-1.0_g33891	-0.080145711		-0.102577379		0.601304623		0.25408278		1.493249141		1
carnegie_gfas-primary-1.0_g33892	0.699265219		1.52051662		-0.062235332		2.332072358		1.491204869		0
carnegie_gfas-primary-1.0_g33893	-0.757021788	0.347214451	-0.023763854	0.982396085	0.279819852	0.737336517	1.244757685	0.031051783	1.395366321	0.02635691	0
carnegie_gfas-primary-1.0_g33894	-0.056828765	0.922326933	0.842235697	0.00656939	1.152656472	7.32E-05	1.244421132	1.33E-05	1.479011932	2.58E-06	0
carnegie_gfas-primary-1.0_g33895	-0.884304909		-0.796971077		-1.865855624		0.247868087		0.82934741		0
carnegie_gfas-primary-1.0_g33896	2.179401249		0		2.211041323		3.975895471		4.899007872		1
carnegie_gfas-primary-1.0_g33897	1.401065		0.750381206		1.819685967		0.988835489		1.826497308		2
carnegie_gfas-primary-1.0_g33898	0.377208907	0.581265667	0.43395714	0.490422144	-0.795116627	0.223405969	0.60820399	0.291047671	1.035489696	0.075107013	0
carnegie_gfas-primary-1.0_g33899	0.593213509	0.18589695	0.761095903	0.058621843	1.569854728	6.87E-06	2.759145209	2.45E-17	3.152365682	2.12E-21	0
carnegie_gfas-primary-1.0_g339	1.773419575		1.349841826		2.435009355		0.012801815		3.804046199		0
carnegie_gfas-primary-1.0_g3390	-0.670641542		-0.568579643		-0.840591071	0.421846953	-0.616977764	0.570088022	-1.00006715	0.44838042	0
carnegie_gfas-primary-1.0_g33900	0.594643399	0.01952524	0.982625118	6.57E-06	1.564875205	1.55E-14	2.224778368	2.03E-30	2.367622152	1.21E-30	2
carnegie_gfas-primary-1.0_g33901	1.10848792		1.159409633	0.257875908	2.261908076	0.006533347	2.081574127	0.014830859	2.031350109	0.038249493	2
carnegie_gfas-primary-1.0_g33902	0.526968338		0.006431594		0.604428496	0.759491289	1.497514938	0.35225898	2.612064089	0.076817899	0
carnegie_gfas-primary-1.0_g33903	0.910168064		0.687925434		-0.218844615		1.23781442		0.352562617		0
carnegie_gfas-primary-1.0_g33904	-0.245025153	0.39601918	-0.194661496	0.498153194	-0.598139512	0.013172763	-0.602568386	0.012379359	-0.829594404	0.00784724	0
carnegie_gfas-primary-1.0_g33905	-0.139914087	0.806125932	-0.01899369	0.976703234	-0.813213627	0.051011876	-0.715774603	0.089374005	-0.524204404	0.350093548	0
carnegie_gfas-primary-1.0_g33906	0.664642431	0.300129744	0.23244073	0.764383967	-0.473664029	0.523717569	0.384972225	0.587266782	-0.175255556	0.86709849	0
carnegie_gfas-primary-1.0_g33907	0.150134545	0.674143335	0.209732147	0.502412419	0.707294594	0.002349976	0.676360257	0.003994478	0.609073932	0.037497902	0
carnegie_gfas-primary-1.0_g33908	0.7301115	1.34E-05	0.918760236	2.71E-09	0.603280265	0.000271969	0.508442899	0.002939409	0.149513529	0.60314834	0
carnegie_gfas-primary-1.0_g33909	0.741911029		1.01347366		2.825477329		3.034533653		3.067533979		0
carnegie_gfas-primary-1.0_g3391	-0.681796623		-0.00062844		-1.04914656	0.42145085	0.788258718	0.496674859	0.299146147	0.856594483	0
carnegie_gfas-primary-1.0_g33910	0.190558264		0.896629423	0.43022559	1.929214255	0.029254214	2.976057427	0.00018956	4.299878049	3.12E-08	0
carnegie_gfas-primary-1.0_g33911	1.182155406	0.001811443	2.102351005	2.73E-11	3.710814578	1.27E-37	4.188638583	8.46E-49	4.263483179	1.59E-47	0
carnegie_gfas-primary-1.0_g33912	0.192360764		0.0330347	0.987446057	2.178632373	0.030785556	3.085984488	0.000927053	3.735939523	7.43E-05	0
carnegie_gfas-primary-1.0_g33913	0.959073798		0.513790476	0.764270899	2.610297837	0.012683568	4.033003691	2.35E-05	4.341112302	9.95E-06	0
carnegie_gfas-primary-1.0_g33914	-0.423087573	0.282386916	-0.454022709	0.217121142	-0.936182433	0.007001981	0.093357403	0.840699402	0.623302152	0.089059855	0
carnegie_gfas-primary-1.0_g33915	0.135558534	0.449088629	-0.005229757	0.983521615	-0.144102831	0.403235429	0.051304048	0.803762669	0.232897035	0.173986411	0
carnegie_gfas-primary-1.0_g33916	0.268614637	0.001125116	0.416029688	2.66E-08	0.243187242	0.002326064	1.047554677	3.88E-51	0.474560809	6.01E-09	0
carnegie_gfas-primary-1.0_g33917											0
carnegie_gfas-primary-1.0_g33918	0.45933871	0.279738653	1.362992036	1.31E-05	0.860176609	0.01236075	1.412962976	5.32E-06	1.193722057	0.001248384	2
carnegie_gfas-primary-1.0_g33919	0.354898087		0.973529696		-0.717127003		1.321922251		2.469790021		0
carnegie_gfas-primary-1.0_g3392	-0.116109938		0.76769913		0.641373725		0.865577042		0.913526534		0
carnegie_gfas-primary-1.0_g33920	-0.339610083	0.633461506	0.116670099	0.874212887	0.04640359	0.956081751	0.416087055	0.489979871	-0.950382793	0.226564221	0
carnegie_gfas-primary-1.0_g33921	-0.228442348	0.393203499	0.025267589	0.939201976	-0.110301312	0.710025994	-0.849696651	8.25E-05	-0.421186826	0.136340163	0
carnegie_gfas-primary-1.0_g33922	0.272122576		-0.058029886	0.958079698	0.341504477	0.717586113	0.582846925	0.484158589	-0.930121699	0.416218474	0
carnegie_gfas-primary-1.0_g33923	0.526409956		-0.196477346		-0.512398802		-1.852590981		0.237746584		0
carnegie_gfas-primary-1.0_g33924	-0.360090686	0.100453014	-0.56194966	0.004110997	-1.384409342	4.21E-13	-0.916674284	1.23E-06	-1.300771243	3.56E-09	0
carnegie_gfas-primary-1.0_g33925	-0.309254032	0.097939976	-0.589895067	0.000315047	-0.896811957	4.65E-08	-0.261018709	0.154237743	-0.289981338	0.187542995	0
carnegie_gfas-primary-1.0_g33926	0.780596318		0.870058818		0.475122392		1.726139744		2.762888795		0
carnegie_gfas-primary-1.0_g33927	-0.181816136	0.671820428	-0.46082506	0.179778036	-0.702571088	0.032158995	0.574122575	0.053855641	0.560048242	0.113304235	0
carnegie_gfas-primary-1.0_g33928	-0.498233177	0.395118503	-0.082424482	0.905626662	-1.438182829	0.006046033	-1.223404029	0.01784745	-1.146292129	0.095430232	0
carnegie_gfas-primary-1.0_g33929	0.364996967	0.003440563	0.558783225	4.88E-07	0.773991316	5.52E-13	0.791378988	1.10E-13	0.679372773	4.62E-08	1
carnegie_gfas-primary-1.0_g3393	0.164370732		-0.216609598	0.831932566	0.354440839	0.70055613	0.759679805	0.318846955	0.987163288	0.228409738	0
carnegie_gfas-primary-1.0_g33930	0.355992554	0.251192795	0.479344325	0.086210678	0.45202338	0.108228599	-0.923763255	0.00068522	-0.216734475	0.579459419	2
carnegie_gfas-primary-1.0_g33931	0.639611411	4.37E-07	0.608445068	6.14E-07	0.388107208	0.003106196	0.272538328	0.053281064	0.250770998	0.160256575	0
carnegie_gfas-primary-1.0_g33932	1.739409794		1.801879393		2.018612934		0.482671359		2.191695096		0
carnegie_gfas-primary-1.0_g33933	-0.159295163	0.545362444	-0.303461132	0.170145098	-0.031319986	0.920692486	-0.109577139	0.685741885	0.140468756	0.631313261	0
carnegie_gfas-primary-1.0_g33934	0.15566707	0.263102374	0.087523464	0.562490613	-0.365039734	0.002575082	-0.468017222	8.21E-05	-0.728783724	2.12E-06	0
carnegie_gfas-primary-1.0_g33935	0.079875062	0.707696582	-0.048132749	0.825358507	0.307812359	0.040175394	0.09462291	0.631954271	0.067966831	0.785264801	0
carnegie_gfas-primary-1.0_g33936	-0.476786972	0.457125688	-0.622857961	0.28679702	-0.453198974	0.464646261	-0.423586986	0.498811514	-0.447650748	0.548060958	0
carnegie_gfas-primary-1.0_g33937	-0.313983806		0.769905477		0.522918854		0.639396342		0.694191326		0
carnegie_gfas-primary-1.0_g33938	0.327720364	0.390772483	0.179351637	0.669329022	0.29498848	0.433513461	0.21531388	0.596185566	-0.110236329	0.846890404	0
carnegie_gfas-primary-1.0_g33939	-0.420202618		-0.026284501	0.985760613	0.401419298	0.714442725	0.465221919	0.661125675	0.382027498	0.76669419	0
carnegie_gfas-primary-1.0_g3394	-2.069535791		-0.865375207		-3.989204312		-4.07417557		-0.612558264		0
carnegie_gfas-primary-1.0_g33940	-0.12519985	0.599618658	0.01903223	0.943533289	0.169882274	0.404144979	0.211616933	0.273473691	0.15029903	0.565323772	0
carnegie_gfas-primary-1.0_g33941	0.357566037	0.005021663	0.546141061	1.31E-06	0.530095638	3.21E-06	0.368530255	0.002187743	0.269506288	0.087126283	0
carnegie_gfas-primary-1.0_g33942	-0.673360031		-1.054333126	0.082455083	-0.902010417	0.144538833	-0.567212047	0.38933848	0.263430472	0.74799765	0
carnegie_gfas-primary-1.0_g33943	0.182682908	0.091729952	0.285309693	0.002457728	0.314019323	0.000740185	-0.157003416	0.154252063	-0.538393553	5.50E-06	1
carnegie_gfas-primary-1.0_g33944	0.434084174	0.806137477	0.256411571	0.885632291	-0.258868857	0.886351547	1.058585882	0.466122722	0.612659323	0.710448091	0
carnegie_gfas-primary-1.0_g33945	-0.152070869	0.319487343	-0.117452439	0.445518454	-0.073252446	0.665341426	-0.325322936	0.010944026	-0.100753662	0.604024056	0
carnegie_gfas-primary-1.0_g33946	-0.049453361	0.804719723	0.058743894	0.746178766	0.125276114	0.423603814	0.006527462	0.977057154	-0.164778977	0.391247895	0
carnegie_gfas-primary-1.0_g33947	0.124920653	0.589841248	0.192352975	0.332076742	0.362454224	0.033697877	-0.295901157	0.126979154	-0.177659069	0.51678703	2
carnegie_gfas-primary-1.0_g33948	-0.28895128	0.415219396	0.046383996	0.911407505	0.136864216	0.715427558	-0.016665839	0.972222216	0.330696009	0.373776968	0
carnegie_gfas-primary-1.0_g33949	-1.07791472	1.81E-06	-1.211997058	1.85E-08	-1.117981574	2.38E-07	-0.996200447	3.28E-06	-0.784746599	0.002996495	0
carnegie_gfas-primary-1.0_g3395	0.819238414	0.183433498	0.998661627	0.072715798	0.701069224	0.25188409	0.216367827	0.787245944	1.579957425	0.004559304	0
carnegie_gfas-primary-1.0_g33950	0.864079182		1.715743438	0.021725114	0.959475868	0.27818193	0.910055817	0.315443803	2.071594819	0.009137925	0
carnegie_gfas-primary-1.0_g33951	0.038409551	0.839923038	0.351696109	0.001848587	0.461676815	2.20E-05	0.630281939	1.33E-09	0.316681292	0.02581212	0
carnegie_gfas-primary-1.0_g33952	0.115022588	0.524846777	-0.033839525	0.870365087	-0.191442539	0.231427829	0.170859779	0.278059942	0.337824159	0.039737358	0
carnegie_gfas-primary-1.0_g33953	-0.38098654	0.095154821	-0.423775721	0.045451086	-0.272407675	0.233748692	-0.511540327	0.013913232	-0.263716313	0.356856414	0
carnegie_gfas-primary-1.0_g33954	-0.630174243	0.283525998	-0.813378607	0.131507812	-0.747988385	0.171762334	-0.018255223	0.981520382	-0.274646605	0.725918017	0
carnegie_gfas-primary-1.0_g33955	-0.813019897		0.323284876		-2.280755044		0.340843729		0.454299341		2
carnegie_gfas-primary-1.0_g33956	1.088258755		1.454225157		1.800441435		0.972699256		3.135450058		0
carnegie_gfas-primary-1.0_g33957	0.290772971	0.272410625	0.126460008	0.678589772	0.163460942	0.57410617	0.278004968	0.278644168	0.659481638	0.007495227	0
carnegie_gfas-primary-1.0_g33958	-0.545623603	0.067936615	-0.688731605	0.01189195	-0.086826165	0.822294853	-0.729700667	0.00793163	-0.518321139	0.155506888	0
carnegie_gfas-primary-1.0_g33959	0.19446303	0.632969538	0.396556692	0.228535484	0.358174791	0.287495781	0.054275539	0.91091308	0.609991498	0.074027393	0
carnegie_gfas-primary-1.0_g3396	3.586130922		0		1.85672734		4.173673615		4.85166207		0
carnegie_gfas-primary-1.0_g33960	0.566341094		0.417115183		-0.19172619		0.344007024	0.832238684	1.640277044	0.185986813	0
carnegie_gfas-primary-1.0_g33961	0.861452975		0.63583262	0.541400786	1.5436075	0.048989348	2.334496324	0.000890855	3.302265823	2.02E-06	0
carnegie_gfas-primary-1.0_g33962	-0.173665933		-1.178298229		0.204445595		0.521162215		0.214060041		0
carnegie_gfas-primary-1.0_g33963	-0.153082431	0.853540675	-0.480094835	0.470781722	-0.744852755	0.228074403	-0.815619984	0.183781771	-1.89767295	0.018039473	2
carnegie_gfas-primary-1.0_g33964	0.353995541		0.021235476	0.989323894	0.410734598	0.718770853	0.997320836	0.278491168	0.943874356	0.368044025	0
carnegie_gfas-primary-1.0_g33965	0.451207769		-0.18403015		0.198746713		-0.208676286	0.929348514	0.830070847	0.681149085	1
carnegie_gfas-primary-1.0_g33966	0.531783915		0.857427266		-1.711830665		-1.796803409		-1.490791664		0
carnegie_gfas-primary-1.0_g33967	-0.662459964		0.100813809		-1.828355551		0.883512472		0.043185231		0
carnegie_gfas-primary-1.0_g33968	-0.545589093		0.614389066	0.564139602	0.915592939	0.335013548	0.748048076	0.459630894	1.217257469	0.23172713	0
carnegie_gfas-primary-1.0_g33969	0.302798677		0.319846851		0.786214504		1.296319142	0.231293371	1.52540466	0.197859278	0
carnegie_gfas-primary-1.0_g3397	0.85799675		0.393253886	0.725953842	0.518434373	0.623923163	0.993250933	0.266193169	0.88116533	0.409200362	0
carnegie_gfas-primary-1.0_g33970	-0.504618842		-0.403670886	0.578983173	0.009863324	0.992475742	-0.266556707	0.731500714	0.011873649	0.993351924	0
carnegie_gfas-primary-1.0_g33971	0.090452843		-0.186970737		0.560577789		-0.040371485		1.148969508	0.506731884	0
carnegie_gfas-primary-1.0_g33972	0.269781717		-0.939141875		-0.919983189		1.795871229		0.157787367		0
carnegie_gfas-primary-1.0_g33973	-0.284387297		-0.022019918	0.98322258	-0.288374288	0.731349734	0.275892528	0.733068869	0.491814425	0.548132333	0
carnegie_gfas-primary-1.0_g33974	0.307403982	2.30E-05	0.464110243	5.56E-12	0.719349532	4.23E-28	0.557349907	4.18E-17	0.305024727	6.64E-05	0
carnegie_gfas-primary-1.0_g33975	0.533678273		1.666400024		0.78966291		1.716788079		2.367730594		0
carnegie_gfas-primary-1.0_g33976	0.636368941		-0.871548236		-0.090165453		1.188647936		1.538614127	0.290684631	0
carnegie_gfas-primary-1.0_g33977	0.278308745	0.006839156	0.18847736	0.071608441	0.218582445	0.031746374	0.095764148	0.438390906	0.197711472	0.136244549	0
carnegie_gfas-primary-1.0_g33978	0.01676112	0.934061741	-0.069765418	0.664145014	0.285900319	0.013514765	0.396477495	0.000290912	0.526160995	1.93E-05	0
carnegie_gfas-primary-1.0_g33979	-0.203894802		0.319129814		0.21503606		0.002489515		-0.880549128		1
carnegie_gfas-primary-1.0_g3398	-0.68601458		-0.134671746	0.945978424	-0.4745904	0.799516603	-0.420456401	0.824150222	-0.39332173	0.849764494	1
carnegie_gfas-primary-1.0_g33980	-0.149691216	0.477788824	-0.147335545	0.462221856	0.033037597	0.893902825	0.169456606	0.366819159	0.190375906	0.400675228	0
carnegie_gfas-primary-1.0_g33981	0.486048852	1.53E-05	0.610629937	4.37E-09	0.854224351	2.15E-17	0.6172983	2.85E-09	0.432055608	0.000929079	0
carnegie_gfas-primary-1.0_g33982	0.27558098	0.132449943	0.3626663	0.025812893	0.045497169	0.857365379	-0.112446188	0.61094311	0.104076792	0.699135019	0
carnegie_gfas-primary-1.0_g33983	-0.213198179	0.118478426	-0.101689353	0.501709152	-0.099034742	0.515470967	0.035115789	0.844758727	0.432225945	0.000585465	0
carnegie_gfas-primary-1.0_g33984	-0.196073506	0.362150043	-0.216767532	0.288743018	-0.643997749	0.000174459	-0.299645118	0.117846219	-0.498855185	0.010344206	0
carnegie_gfas-primary-1.0_g33985	-0.298419107	0.025402632	-0.651797824	4.86E-08	-1.223060016	1.29E-21	-1.360181386	7.35E-26	-1.267312803	5.32E-14	0
carnegie_gfas-primary-1.0_g33986	0.073732572	0.60691748	0.00400262	0.982942678	-0.347159522	0.001020378	-0.542887902	1.34E-07	-1.286869038	1.02E-19	0
carnegie_gfas-primary-1.0_g33987	1.557131587		1.521690084		2.47480689		1.717456434		0.993449467		0
carnegie_gfas-primary-1.0_g33988	0.040565177		1.228919462		1.215705877		1.805906954		2.243243547		0
carnegie_gfas-primary-1.0_g33989	0.06017146	0.707067935	-0.119562406	0.374866942	0.184432787	0.119444998	0.116773143	0.378521374	0.027944826	0.893877761	0
carnegie_gfas-primary-1.0_g3399	0.584251629		0.518183976	0.464778058	-0.400135259	0.633629018	0.01344912	0.990411331	0.134792106	0.90531829	0
carnegie_gfas-primary-1.0_g33990	0.201886275		-21.57257526		-21.56683984		-21.56056877		-21.27920329		0
carnegie_gfas-primary-1.0_g33991	-0.019933995		0.160426454		0.254258587		0.121381513		-0.286206251		0
carnegie_gfas-primary-1.0_g33992	-0.123718959	0.6469208	-0.328807979	0.121709842	-0.326640875	0.125622805	-0.159588529	0.515752932	-0.328685181	0.218058797	0
carnegie_gfas-primary-1.0_g33993	-0.416044226	0.006982607	-0.361030095	0.014186451	-0.404504459	0.005670342	-0.310151287	0.040173039	-0.006710328	0.983411365	0
carnegie_gfas-primary-1.0_g33994	0.465742404	2.49E-07	0.35867621	6.39E-05	0.380252648	1.98E-05	-0.783453854	1.63E-17	-1.427375787	6.80E-33	0
carnegie_gfas-primary-1.0_g33995	-0.123862323	0.523104381	-0.107544485	0.57077122	0.101249644	0.590065514	0.115850433	0.525873633	0.255350954	0.16831095	0
carnegie_gfas-primary-1.0_g33996	-0.457368779	1.77E-05	-0.537387179	8.12E-08	-0.917903072	7.53E-19	-0.852152696	6.26E-17	-0.382663538	0.002971943	0
carnegie_gfas-primary-1.0_g33997	-0.084572227	0.699898031	-0.332933023	0.037539747	-0.919695288	7.03E-10	-0.578384245	0.000120793	-1.178806724	4.81E-11	0
carnegie_gfas-primary-1.0_g33998	0.077905911	0.916262506	-0.026257296	0.97261895	-0.417072021	0.472905015	-0.142116243	0.833343401	-0.135697817	0.873486988	0
carnegie_gfas-primary-1.0_g33999	0.07749509	0.854435479	-0.475407167	0.11578758	-0.670476324	0.022228596	-0.676737553	0.020727987	-0.687568255	0.073576529	0
carnegie_gfas-primary-1.0_g34	-1.754387115		-1.016502093		-1.826458799		0.772628139		0.413237402		1
carnegie_gfas-primary-1.0_g340	0.725793847	0.053440198	0.978251125	0.003016721	1.138940173	0.000368321	1.527238943	4.03E-07	0.840568916	0.044511225	0
carnegie_gfas-primary-1.0_g3400	0		0		0		0.974455104		0		0
carnegie_gfas-primary-1.0_g34000	-0.156174918	0.587647969	-0.319393699	0.179836605	-0.384669544	0.095875967	-0.589206043	0.007109018	-1.242410866	6.90E-06	0
carnegie_gfas-primary-1.0_g34001	-0.987157341		0.333353571		1.052690604		0.889241953		0.04422083		0
carnegie_gfas-primary-1.0_g34002	-0.069205946	0.936772003	-0.474121831	0.474247445	-1.119949819	0.061295296	-0.397273494	0.560195514	-0.547068425	0.496940013	0
carnegie_gfas-primary-1.0_g34003	0.408914588		0.128134752	0.933389233	-0.231688751	0.882110546	1.02785233	0.359463271	-0.519148256	0.764422855	0
carnegie_gfas-primary-1.0_g34004	0.220969813	0.185932093	0.215566589	0.178043708	-0.199458196	0.237481894	-0.341537649	0.02652282	-1.25772649	2.86E-11	0
carnegie_gfas-primary-1.0_g34005	-0.355066777	0.130919094	-0.667717621	0.001216954	-1.242553367	4.82E-09	-0.862246537	2.89E-05	-0.793346833	0.002394938	0
carnegie_gfas-primary-1.0_g34006	0.640164504		1.343992264	0.144654824	1.0329043	0.297910072	1.313814728	0.157861761	1.445274033	0.163132143	2
carnegie_gfas-primary-1.0_g34007	-0.010750368		-0.263294487	0.823981776	-0.225616934	0.85522626	-1.222461921	0.222017587	-0.319736312	0.819363515	0
carnegie_gfas-primary-1.0_g34008	0.033477384	0.874697637	-0.220685185	0.134746305	-0.837724274	5.65E-10	-0.577094128	1.51E-05	-0.768664395	6.88E-06	0
carnegie_gfas-primary-1.0_g34009	-0.526433389	0.067189643	-0.221324932	0.487121549	-0.86357181	0.000971781	-0.630572133	0.017975617	-1.167481254	0.000432009	0
carnegie_gfas-primary-1.0_g3401	0.357136503		-0.345048549		0.107132113		2.33414301		2.806245336		0
carnegie_gfas-primary-1.0_g34010	-2.165088462	2.22E-25	-2.500905805	6.87E-33	-2.501144035	1.24E-31	-2.405851578	4.64E-31	-1.758159632	2.68E-13	1
carnegie_gfas-primary-1.0_g34011	-0.077636309	0.513819809	-0.039460764	0.756455726	0.071014688	0.5325191	0.095182728	0.372751731	-0.087372285	0.524391226	0
carnegie_gfas-primary-1.0_g34012	1.373760989		0.576593762	0.645695427	0.557029073	0.661838242	1.314386516	0.187378638	1.289455451	0.268333982	1
carnegie_gfas-primary-1.0_g34013	0.373745505	0.361234701	1.142795596	0.000115791	1.301614207	7.06E-06	1.887670638	3.91E-12	2.423874911	6.95E-18	0
carnegie_gfas-primary-1.0_g34014	-1.004275958	0.001365745	-1.25385645	2.41E-05	-0.374076218	0.26557881	0.26420092	0.4490726	0.198148036	0.637276843	0
carnegie_gfas-primary-1.0_g34015	-0.008178534	0.992186267	-0.045440592	0.950785883	0.420723052	0.450034399	0.539629053	0.301869237	1.26567929	0.007975956	0
carnegie_gfas-primary-1.0_g34016	0.391249676	0.245975995	0.411511745	0.196315434	0.298322017	0.388250526	-0.096488979	0.826430081	0.096308945	0.851888817	0
carnegie_gfas-primary-1.0_g34017	-0.028516121	0.961912124	-0.012509301	0.98411877	0.072487439	0.893797828	0.20871767	0.653544074	-0.208063102	0.733966464	0
carnegie_gfas-primary-1.0_g34018	-0.188325237	0.337175382	-0.434695633	0.007525692	-0.277374197	0.111541312	0.015649025	0.953136608	-0.275051895	0.197674708	0
carnegie_gfas-primary-1.0_g34019	0.244259084	0.739134517	0.310918176	0.638525482	0.31948603	0.628736576	0.889762995	0.078613557	0.404855845	0.592039155	0
carnegie_gfas-primary-1.0_g3402	0		2.817152341		1.059250064		0		0		0
carnegie_gfas-primary-1.0_g34020	1.131004727	0.00539497	1.314075809	0.000451727	1.51797411	3.13E-05	1.428177979	0.000106685	0.815633934	0.104203284	2
carnegie_gfas-primary-1.0_g34021	-0.011457682	0.955054158	0.03898313	0.820564279	0.268211404	0.02285327	0.388885119	0.000462035	0.258787341	0.061382559	0
carnegie_gfas-primary-1.0_g34022	-0.161852615	0.069678953	-0.598744178	4.00E-15	-0.795316858	2.73E-24	-0.721255408	7.45E-21	-0.358924534	0.000187131	1
carnegie_gfas-primary-1.0_g34023	0.827219057		0.773140534	0.568234918	0.800138667	0.550565516	1.190552389	0.325830926	2.895957229	0.004633781	0
carnegie_gfas-primary-1.0_g34024	-0.189055445	0.848744976	-0.36003437	0.674114905	-0.069628036	0.947222038	-0.007238142	0.995220954	0.524431867	0.532734598	4
carnegie_gfas-primary-1.0_g34025	0.317814984	0.542816064	0.302959844	0.549214774	0.086318643	0.889625593	0.700066128	0.087663574	1.08061924	0.010017698	0
carnegie_gfas-primary-1.0_g34026	1.315756006	0.00459052	1.562668203	0.000228155	0.754966005	0.140895429	1.222103331	0.00661526	1.354386963	0.008398516	0
carnegie_gfas-primary-1.0_g34027	0.072768292		-0.685838184	0.451006145	-1.83911501	0.039189454	-0.644637925	0.483928152	-0.08350167	0.950439546	0
carnegie_gfas-primary-1.0_g34028	-0.791920602		-1.015812922		-0.863992285		-0.948963544		1.234830809		2
carnegie_gfas-primary-1.0_g34029	0.184459066	0.154655958	0.345474663	0.001338409	-0.440346429	0.000139855	-0.11725279	0.406466624	-0.253596808	0.107321732	0
carnegie_gfas-primary-1.0_g3403	1.234950888		0.176938071		2.108543839	0.441123148	3.25449642	0.190949889	2.452318961	0.378354955	0
carnegie_gfas-primary-1.0_g34030	-0.018828822	0.95875867	0.080838964	0.788888779	-0.1269221	0.662328646	-0.26774885	0.287659514	-0.212416649	0.510931708	0
carnegie_gfas-primary-1.0_g34031	-0.005864273	0.961154831	-0.05401081	0.552739348	-0.098188203	0.22102086	-0.167364571	0.021322854	-0.189646251	0.03092002	0
carnegie_gfas-primary-1.0_g34032	2.433437557		0.907500233		1.05932087		0.974349611		2.337221991		0
carnegie_gfas-primary-1.0_g34033	0		0		1.059386109		0		0		0
carnegie_gfas-primary-1.0_g34034	3.676323788		0		2.561330346		2.936658588		0		0
carnegie_gfas-primary-1.0_g34035	2.25586472		2.637159295		4.103281576		4.371616305		3.041945806		0
carnegie_gfas-primary-1.0_g34036	0.288522945	0.131297957	0.215116736	0.268330733	0.331224862	0.058982155	0.100820093	0.664968875	0.249295749	0.285760101	0
carnegie_gfas-primary-1.0_g34037	0.157627358	0.37293138	-0.175265953	0.307741402	-0.082667891	0.680107122	-0.138811274	0.443445159	-0.000404022	1	2
carnegie_gfas-primary-1.0_g34038	0.259925437	0.000773812	-0.019275393	0.86892136	-0.195721055	0.013831432	-1.29329521	1.24E-62	-1.775488328	7.08E-64	0
carnegie_gfas-primary-1.0_g34039	-0.04269366	0.819009969	0.133689873	0.347389568	-0.190211495	0.155581347	-0.516803586	1.06E-05	-0.496500246	0.000325947	0
carnegie_gfas-primary-1.0_g3404	0.180607916	0.599842678	0.296239116	0.310889018	1.476596667	2.14E-11	2.417469831	2.18E-30	3.107225345	1.83E-48	0
carnegie_gfas-primary-1.0_g34040	-0.917731994		-2.619665161		-1.585469111		-3.461662407		-0.97194116		0
carnegie_gfas-primary-1.0_g34041	-0.791944803		1.857680309		2.153351269		2.029617187		2.84852816		0
carnegie_gfas-primary-1.0_g34042	-0.38713261	6.97E-06	-1.162812216	3.00E-46	-2.019159569	5.04E-117	-6.390305407	3.02E-171	-0.154903299	0.144601208	0
carnegie_gfas-primary-1.0_g34043	-0.203179018	0.494981977	0.028572216	0.935184443	-0.790363921	0.000731361	-1.260494848	9.67E-08	-0.696035216	0.018113413	0
carnegie_gfas-primary-1.0_g34044	0.066705282	0.404299082	0.054004516	0.502465382	0.032483472	0.716606253	-0.313877518	2.69E-07	0.071661938	0.425913803	0
carnegie_gfas-primary-1.0_g34045	0.221394415		-1.635135436		-0.40465751		0.410259797		0.436615712		0
carnegie_gfas-primary-1.0_g34046	-0.149923408	0.372022576	0.63490534	2.25E-07	-0.244893552	0.093611424	-0.454367596	0.000702906	-0.881427419	6.07E-09	0
carnegie_gfas-primary-1.0_g34047	-0.784457105	0.010952395	-0.680127409	0.01985524	-0.49530189	0.10429582	-0.498037788	0.103136851	-0.344706033	0.390623635	0
carnegie_gfas-primary-1.0_g34048	-0.337178027	0.059825426	-0.464410761	0.004332162	-0.544220555	0.000717115	-0.271863049	0.12582665	-0.315128801	0.123523987	1
carnegie_gfas-primary-1.0_g34049	-0.146467144	0.415092755	-0.224474788	0.151588032	-0.099438624	0.590065514	-0.327420343	0.02712548	-0.220178276	0.281034393	1
carnegie_gfas-primary-1.0_g3405	0.812545855		1.558834159	0.067421779	0.952030107	0.330627397	1.621536251	0.054727245	2.173630033	0.011360202	0
carnegie_gfas-primary-1.0_g34050	-0.710984715	0.024583189	-0.562332612	0.062392356	0.014453174	0.974758287	-0.138941192	0.717805534	0.131761336	0.771445771	0
carnegie_gfas-primary-1.0_g34051	-0.46753205	0.088864356	-0.647511726	0.009349578	-0.788921846	0.001479919	-0.233521784	0.428881025	-0.027892509	0.951163489	0
carnegie_gfas-primary-1.0_g34052	-0.196512763	0.067824262	-0.409375186	1.17E-05	-0.342212347	0.000321245	-0.253745321	0.009662347	-0.058692789	0.70709354	0
carnegie_gfas-primary-1.0_g34053	-1.053030019	6.25E-10	-0.93474061	5.33E-09	-1.026277795	3.15E-10	-1.102230093	1.28E-11	-0.969397719	2.19E-06	0
carnegie_gfas-primary-1.0_g34054	0.069428116	0.828834302	0.129015991	0.634508574	0.126383091	0.64493766	0.121728788	0.660882804	0.419941258	0.096874302	2
carnegie_gfas-primary-1.0_g34055	-0.272114593	0.103300016	-0.16677106	0.346825246	-0.190328855	0.265780769	-0.38332547	0.01116817	0.098448352	0.646340457	0
carnegie_gfas-primary-1.0_g34056	0.031501289	0.928245249	0.387850105	0.063714099	0.591491753	0.002060107	-0.806639056	0.00019414	0.110606464	0.746178411	0
carnegie_gfas-primary-1.0_g34057	-0.141107082	0.631483406	-0.502771382	0.024813984	0.47513787	0.017864399	1.162976774	1.26E-11	1.063122984	8.51E-08	0
carnegie_gfas-primary-1.0_g34058	0.220159268	0.265221186	0.5265649	0.000658911	0.600836105	7.63E-05	0.029604154	0.914763251	0.373701569	0.069706655	1
carnegie_gfas-primary-1.0_g34059	-0.287427457	0.208023719	-0.546160397	0.005625255	-0.030641075	0.919101442	-0.007759401	0.981092261	0.301941923	0.220766988	0
carnegie_gfas-primary-1.0_g3406	-0.21553458		-0.316483209	0.779438542	-0.40907963	0.713016346	-0.148589001	0.906959135	0.144343964	0.916051224	0
carnegie_gfas-primary-1.0_g34060	0.390064221	0.50150163	-0.384687678	0.505771013	-0.299666863	0.618105673	-0.541944554	0.316180787	-0.376756749	0.554734449	1
carnegie_gfas-primary-1.0_g34061	0.062623903	0.932025157	-0.15124159	0.813183873	-0.798836175	0.109086552	-0.436568748	0.426209274	-0.819603114	0.189567819	0
carnegie_gfas-primary-1.0_g34062	-0.053636316	0.831533534	-0.334289941	0.051675884	-0.596001716	0.000231004	-0.825604188	2.36E-07	-0.97171966	6.88E-07	0
carnegie_gfas-primary-1.0_g34063	0.390019702	0.850396986	-0.177978256	0.931421876	-1.068535622	0.522310212	-0.233555026	0.914116305	1.129953593	0.506731884	0
carnegie_gfas-primary-1.0_g34064	-0.115996729	0.158488409	-0.368568116	4.43E-08	-0.66231922	1.27E-23	-0.901315125	1.42E-42	-1.301613144	6.37E-66	0
carnegie_gfas-primary-1.0_g34065	0.083404387	0.754927018	-0.110429693	0.655526799	-0.128237925	0.593648208	-0.226493943	0.292413051	-0.054665432	0.862976952	2
carnegie_gfas-primary-1.0_g34066	-0.225362354	0.824930173	-0.778916502	0.322855152	-0.231903353	0.813808587	-0.827343911	0.287117599	-0.846200014	0.302708343	0
carnegie_gfas-primary-1.0_g34067	0.225626446	0.892630547	0.587030056	0.67134091	0.041180933	0.981625061	0.644677457	0.636065537	0.592938589	0.684094021	0
carnegie_gfas-primary-1.0_g34068	1.126017643		-1.015866235		-0.864045355		0.012762133		0.318769019		0
carnegie_gfas-primary-1.0_g34069	2.321581629		1.258916913		1.608694216		1.871063167		2.079158189		0
carnegie_gfas-primary-1.0_g3407	0.016440433		-0.788805805	0.729330594	-0.846716638	0.708098255	-0.714578852	0.757111316	-4.828852702	0.027952675	0
carnegie_gfas-primary-1.0_g34070	-0.791953329		-0.054068307		-0.864025013		1.655188146		1.234798082		0
carnegie_gfas-primary-1.0_g34071	-0.105673956	0.875502527	-1.158394672	0.008029718	-0.837573953	0.065156722	-1.171384839	0.007326888	-1.199562962	0.014125399	0
carnegie_gfas-primary-1.0_g34072	0.298016263	0.000565334	0.436945967	3.16E-08	0.316248061	0.000115589	0.104393855	0.305225533	0.042164289	0.765593532	0
carnegie_gfas-primary-1.0_g34073	0.473268091	0.001990648	0.809365805	1.94E-09	1.091910259	6.94E-17	1.45370937	1.47E-30	1.51862427	7.98E-29	1
carnegie_gfas-primary-1.0_g34074	-0.288181242		-0.189616232		0.214365082		0.907219778	0.48386597	0.84789293	0.572582207	0
carnegie_gfas-primary-1.0_g34075	-0.373331482	0.329021905	-0.121495867	0.781521217	-1.109585468	0.000749915	-0.72675725	0.028831597	-0.67010947	0.114976851	0
carnegie_gfas-primary-1.0_g34076	0.117959161	0.312827412	0.332884649	0.000334935	0.327935352	0.000400681	-0.145833596	0.182410762	0.088326451	0.506893731	0
carnegie_gfas-primary-1.0_g34077	0.278116928	1.83E-05	0.325969356	1.20E-07	0.27435885	1.17E-05	-0.022973996	0.816133783	0.182638846	0.013017381	0
carnegie_gfas-primary-1.0_g34078	0.017113542	0.938804888	-0.188512557	0.207598085	-0.442703139	0.00096002	-0.061913399	0.738996807	-0.350331633	0.048190158	1
carnegie_gfas-primary-1.0_g34079	0.379398881	0.173974057	0.024733409	0.949362099	-0.445667091	0.111542722	-0.051382756	0.898212777	-0.12551488	0.768539501	0
carnegie_gfas-primary-1.0_g3408	-0.791943425		-1.015835745		1.207030256		0.012790977		0.318797373		0
carnegie_gfas-primary-1.0_g34080	-0.183157995	0.126754215	-0.396775194	0.000107534	-0.505590039	7.00E-07	0.042120998	0.77695953	0.332602302	0.003800194	0
carnegie_gfas-primary-1.0_g34081	-0.150381721	0.703200425	-0.511756522	0.088976667	-1.408290845	2.86E-06	-1.474358023	9.54E-07	-1.46552667	0.00026944	0
carnegie_gfas-primary-1.0_g34082	-0.89090507	0.127290932	-0.632834309	0.26286498	-0.375760194	0.542322634	0.072319494	0.923669522	1.817141855	1.81E-05	0
carnegie_gfas-primary-1.0_g34083	-0.110593921	0.479696772	-0.224982473	0.080859851	0.082820589	0.593648208	0.064308899	0.694103237	-0.036277621	0.868990395	0
carnegie_gfas-primary-1.0_g34084	0.535778052	0.538593224	0.507074715	0.55075727	1.012303673	0.150872838	0.639559433	0.424971584	0.821051106	0.338532236	0
carnegie_gfas-primary-1.0_g34085	1.843188566		0.24137255		1.920143804		1.961642347		1.192466741		0
carnegie_gfas-primary-1.0_g34086	0.252829812	0.58548299	-0.172951985	0.721297339	-0.144134091	0.770753448	-0.948251442	0.006228134	0.744637129	0.044407222	0
carnegie_gfas-primary-1.0_g34087	0.850904688	0.053042025	0.763095106	0.076256709	0.910289046	0.027104276	0.867281162	0.038063367	1.193339451	0.006438352	0
carnegie_gfas-primary-1.0_g34088	0.66301283		0.531090951	0.579026681	0.300346856	0.780133736	0.919157634	0.268920288	0.282138905	0.82414632	0
carnegie_gfas-primary-1.0_g34089	0.34663023	0.143946734	0.160821118	0.55307503	0.049381079	0.881125986	-0.227948459	0.383553913	0.129981933	0.696097207	0
carnegie_gfas-primary-1.0_g3409	0		1.512894203		0		3.744671245		4.860552162		0
carnegie_gfas-primary-1.0_g34090	0.474671743	0.002246179	0.899060095	2.26E-11	0.005394976	0.98490047	-0.152831547	0.4396601	-0.48808425	0.021238419	0
carnegie_gfas-primary-1.0_g34091	0.206954331	0.634890274	-0.033242729	0.946741015	-0.44768687	0.239543672	-0.550319708	0.134137933	-1.021166992	0.031319065	0
carnegie_gfas-primary-1.0_g34092	-0.252738826		-0.362744523	0.609593555	0.304245578	0.658975181	-0.227085429	0.765203511	-0.050214602	0.962391088	0
carnegie_gfas-primary-1.0_g34093	0.044078147	0.797875479	-0.079114064	0.59699184	-0.132948705	0.323815337	-0.130437698	0.337924216	-0.212180119	0.175916411	0
carnegie_gfas-primary-1.0_g34094	1.721726542		0.70521578		0.790203877		1.199940619		-0.515936318		0
carnegie_gfas-primary-1.0_g34095	-0.60237114	0.004634263	-0.724694221	0.000251922	-0.452615009	0.028125346	-0.294212309	0.183431537	-0.285184112	0.306504812	0
carnegie_gfas-primary-1.0_g34096	-0.043997766	0.958538375	-0.547601426	0.374179896	-0.221470503	0.755328587	-0.410158229	0.525873633	0.107301669	0.905616955	0
carnegie_gfas-primary-1.0_g34097	0.450348629	3.04E-06	0.784806466	2.37E-18	0.81503236	7.43E-20	0.436272932	3.16E-06	0.701606299	4.61E-14	0
carnegie_gfas-primary-1.0_g34098	0.169840052		2.049115841		0.097767309		-0.948996677		2.125856444		0
carnegie_gfas-primary-1.0_g34099	-1.144815394		-0.307544685		-0.8290103		0.420421714		-0.151960923		2
carnegie_gfas-primary-1.0_g341	0.0832916	0.857595737	0.442162694	0.154792436	0.508478064	0.089871407	1.001593207	0.000111848	0.852900908	0.006411206	0
carnegie_gfas-primary-1.0_g3410	-0.84557797		0.090782302	0.98721092	0.165850308	0.974228576	1.029683102	0.819285031	0.718095468	0.884114478	1
carnegie_gfas-primary-1.0_g34100	-0.979050309		-0.202696739		-0.954525221		-0.506809783	0.778872039	0.744411582	0.668542515	0
carnegie_gfas-primary-1.0_g34101	-0.473505794		-0.699590472		-0.502459046		0.778503159		0.808348618		0
carnegie_gfas-primary-1.0_g34102	0.217315967		0.535069913		0.210889056		0.002769757	0.999809896	0.375265815	0.843546089	0
carnegie_gfas-primary-1.0_g34103	0.016330741		0.301147282	0.759757728	0.04705416	0.968542819	0.036181731	0.976805797	0.35074137	0.748866463	0
carnegie_gfas-primary-1.0_g34104	0.12197281	0.43677106	0.602289461	3.49E-08	0.666214027	7.81E-10	0.513803098	4.13E-06	0.58487987	4.56E-06	0
carnegie_gfas-primary-1.0_g34105	0.169819454		-0.054072866		-0.864029572		-0.94900083		2.132478307		0
carnegie_gfas-primary-1.0_g34106	0.198645883		0.377915858	0.7229263	0.392765835	0.713537009	0.505805018	0.61440939	0.52024795	0.657805164	0
carnegie_gfas-primary-1.0_g34107	-0.800981466	8.32E-07	-1.04776418	1.79E-11	-1.114697954	2.45E-12	-1.124747031	1.03E-12	-0.697231656	0.000392007	1
carnegie_gfas-primary-1.0_g34108	-0.760654892	0.019078676	-0.860335543	0.004469023	-0.668330806	0.031018071	-0.544695412	0.087208714	-0.780976601	0.042092202	1
carnegie_gfas-primary-1.0_g34109	-0.380248072		0.102996751		0.771903612		-0.137779776	0.927276546	0.131963031	0.938741172	0
carnegie_gfas-primary-1.0_g3411	0.650089388		-0.065106773		-1.330384562		-0.003858597		-0.250558063		1
carnegie_gfas-primary-1.0_g34110	-0.791945035		-1.015837356		0.097760625		-0.948987977		1.234806376		0
carnegie_gfas-primary-1.0_g34111	-1.210886487		-0.898895263		-0.444317964		-0.985401955		-0.964793494		0
carnegie_gfas-primary-1.0_g34112	-0.160009387		-0.308820622		-0.255061698		0.468685342		-0.169114693		1
carnegie_gfas-primary-1.0_g34113	-0.161765274		-0.140302227	0.92984224	-0.072056444	0.966575696	-0.38575108	0.797400127	0.924171231	0.482932782	0
carnegie_gfas-primary-1.0_g34114	0.033543524		0.987622708		1.380866053		1.789770108		1.055630454	0.549692688	0
carnegie_gfas-primary-1.0_g34115	1.452949865		1.616851663		1.364958857		2.190727731		0.318811173		1
carnegie_gfas-primary-1.0_g34116	0.382478553		-1.416871793		-0.505957919		0.575748987		0.747625522		0
carnegie_gfas-primary-1.0_g34117	-0.339672203		-0.76863965		0.074190369		-1.873695722		-1.567684321		0
carnegie_gfas-primary-1.0_g34118	0.205759169	0.750486577	0.573321015	0.236128418	0.362904412	0.507397233	0.437915945	0.402396452	0.46925483	0.444524584	0
carnegie_gfas-primary-1.0_g34119	-1.600319258		-1.824211579		-0.710613599		-0.239748407		0.567297221		1
carnegie_gfas-primary-1.0_g3412	-4.591549997		-4.815442317		-4.66362168		-0.268702686		1.53409814		0
carnegie_gfas-primary-1.0_g34120	0.25830532	0.351658825	0.432854568	0.060991273	0.580308103	0.00738074	0.32867222	0.188148515	0.264917611	0.427266234	0
carnegie_gfas-primary-1.0_g34121	-0.149719186	0.677219373	0.069698281	0.849318808	0.122269811	0.724228561	0.190247471	0.547563778	-0.047705996	0.919167502	0
carnegie_gfas-primary-1.0_g34122	0.080216086	0.832565456	0.265161732	0.345391736	0.213241146	0.473331403	0.195677144	0.518794866	-0.026910096	0.956991236	4
carnegie_gfas-primary-1.0_g34123	-0.401782165	0.003131685	-0.482188311	0.00013448	-0.041689034	0.828642335	0.006872981	0.975621588	-0.271362729	0.101616253	1
carnegie_gfas-primary-1.0_g34124	-0.410824029	2.59E-05	-0.776117531	4.35E-17	-0.633724842	8.14E-12	-0.416085747	7.08E-06	-0.45002384	8.77E-05	0
carnegie_gfas-primary-1.0_g34125	0.503361365	1.00E-07	0.443938813	1.39E-06	0.468070607	3.38E-07	0.505268299	2.44E-08	0.362048918	0.001287302	3
carnegie_gfas-primary-1.0_g34126	-2.749442044		0.334736041		-0.881714094		-0.923360878		1.180088251		0
carnegie_gfas-primary-1.0_g34127	0.041806078	0.814053269	0.116226894	0.400852483	0.406136403	0.000140449	0.334214513	0.002369962	0.099063491	0.576721517	1
carnegie_gfas-primary-1.0_g34128	0.417737437	0.000114026	0.11334593	0.398212612	-0.114662697	0.390338603	0.001593264	0.994021286	-0.033147238	0.854666224	0
carnegie_gfas-primary-1.0_g34129	1.201254623		1.322669177		0.75484792		2.026631872		2.458803985		1
carnegie_gfas-primary-1.0_g3413	-0.173116253		1.190470066		-2.672920355		-2.757892475		-1.490095869		1
carnegie_gfas-primary-1.0_g34130	-0.59941628		-0.756626979		-0.718068685		-0.358830631		0.293029975		0
carnegie_gfas-primary-1.0_g34131	1.287007445		0.789439659		-0.385412159		-1.038592538		-0.131435886		2
carnegie_gfas-primary-1.0_g34132	0.440136546		-0.836015352		0.826969356		-0.055697713		-1.167036882		0
carnegie_gfas-primary-1.0_g34133	0		0		0		0		0		0
carnegie_gfas-primary-1.0_g34134	0		0.907489354		1.059309991		0.974338733		4.170461401		0
carnegie_gfas-primary-1.0_g34135	0.020257948		-0.560355157	0.738640411	-1.126206437	0.471619895	0.977317257	0.483334625	2.302836119	0.053762043	0
carnegie_gfas-primary-1.0_g34136	2.104776124		2.52267459		3.514805214		4.299329259		0		0
carnegie_gfas-primary-1.0_g34137	3.320641035		2.901101559		3.049368142		2.652659862		0		0
carnegie_gfas-primary-1.0_g34138	1.131484331		2.153524117		2.618538142		0.974439854		2.328529839		0
carnegie_gfas-primary-1.0_g34139	-0.791961438		-1.015853759		-0.864033121		0.974811554		1.375654207		0
carnegie_gfas-primary-1.0_g3414	-1.754332086		-1.016447063		-1.826403769		-0.949597684		-0.643591288		2
carnegie_gfas-primary-1.0_g34140	1.489888298		1.65358564		1.9292451		0.012803397		4.066166171		0
carnegie_gfas-primary-1.0_g34141	2.183287581		3.48469196		1.059529744		3.083825436		3.541100232		0
carnegie_gfas-primary-1.0_g34142	-0.65729052		0.723376063		0.296932804		1.202555113		0.415492425		0
carnegie_gfas-primary-1.0_g34143	3.395932853		2.153184855		1.059420687		2.095310267		0		0
carnegie_gfas-primary-1.0_g34144	0.294352705	0.336174467	0.039837037	0.920236793	0.618433546	0.011308797	0.356243538	0.203201871	0.306411556	0.391665455	0
carnegie_gfas-primary-1.0_g34145	-0.216101559	0.198826873	-0.532321023	0.000170037	-0.92746979	1.36E-10	-0.931565293	7.92E-11	-0.149685811	0.489451982	0
carnegie_gfas-primary-1.0_g34146	0.134316946	0.692911849	0.593477542	0.011690329	0.85379251	0.000117179	0.483321452	0.048802061	0.226059173	0.490514315	0
carnegie_gfas-primary-1.0_g34147	-0.387807423	0.150038842	-0.585379319	0.014869019	-1.308535329	4.67E-08	-0.221532681	0.438803844	-0.063552553	0.877257379	0
carnegie_gfas-primary-1.0_g34148	-1.058433807		-0.112896917		-0.518618616		0.418503856	0.770494854	-0.490506621	0.792115837	1
carnegie_gfas-primary-1.0_g34149	-0.348766328		0.989762034	0.35815872	1.229484326	0.222497823	0.688983228	0.560090369	0.057069644	0.977335021	0
carnegie_gfas-primary-1.0_g3415	1.314249407		1.992210924		0.294056986		1.606426815		-1.106003782		0
carnegie_gfas-primary-1.0_g34150	-2.153476012		-1.415581414		-2.22554863		-1.348731168		1.121766763		0
carnegie_gfas-primary-1.0_g34151	0.942472952	1.32E-06	1.129221727	4.75E-10	-0.16029224	0.587925278	0.066095714	0.838958164	0.417298972	0.126788953	2
carnegie_gfas-primary-1.0_g34152	-0.112953468	0.600449516	-0.063268416	0.781791354	-0.685571922	5.59E-06	-0.181911377	0.336249216	0.102510071	0.644950938	0
carnegie_gfas-primary-1.0_g34153	0.465259714		0.78467513	0.340919031	0.225904738	0.836372758	0.883933134	0.267594781	0.160442922	0.906821004	0
carnegie_gfas-primary-1.0_g34154	0.256788011	0.757343685	0.098515268	0.910467702	-0.283945431	0.730462294	0.908658885	0.123060696	0.857131929	0.212421903	0
carnegie_gfas-primary-1.0_g34155	1.633733985		-1.015902378		1.685967812		1.377226251		0.318730739		1
carnegie_gfas-primary-1.0_g34156	-0.257686511		-0.335816257		-2.628391057		0.540265601		0.146058683		0
carnegie_gfas-primary-1.0_g34157	-0.791925747		-0.054040724		-0.86399743		-0.948968689		0.31881505		0
carnegie_gfas-primary-1.0_g34158	-0.753553717		-0.97744995		0.393894496		-0.110385429		2.170696561		0
carnegie_gfas-primary-1.0_g34159	0.090543172	0.7392506	-0.485625915	0.012659176	-0.8065072	2.28E-05	-1.080391809	1.50E-08	-1.104479909	4.14E-06	0
carnegie_gfas-primary-1.0_g3416	0.137657085	0.829594263	0.306786573	0.560166076	0.283877822	0.594530167	0.484724145	0.305025253	0.977014466	0.028207152	0
carnegie_gfas-primary-1.0_g34160	-0.304614938	0.00451445	-0.660764434	1.19E-11	-1.328711854	3.42E-37	-1.296515917	1.87E-36	-1.375127082	1.89E-25	0
carnegie_gfas-primary-1.0_g34161	-1.890077073		-2.471445621		-0.250941082		1.092655195		1.329377717		0
carnegie_gfas-primary-1.0_g34162	0.169807589		-1.015862074		0.097735906		0.012764647		1.760546919		0
carnegie_gfas-primary-1.0_g34163	-1.986689966		-2.210583294		0.059035714		-0.621776116		0.178237425		2
carnegie_gfas-primary-1.0_g34164	1.063816791		0.170804781		-1.71551951		0.730914318		-1.494480471		1
carnegie_gfas-primary-1.0_g34165	-1.987305891		-2.211199119		0.103214138		1.110441975		1.417777732		0
carnegie_gfas-primary-1.0_g34166	0		2.301578257		2.550875541		3.269640819		0		1
carnegie_gfas-primary-1.0_g34167											3
carnegie_gfas-primary-1.0_g34168	-0.664179054		-0.46853216		-2.752618964		-1.841678713		1.102895003		0
carnegie_gfas-primary-1.0_g34169	-0.062960189		1.315914622		-2.226252331		-2.311224715		-1.043424181		0
carnegie_gfas-primary-1.0_g3417	-0.559462066	0.369513454	-0.520522958	0.392224185	-0.887822081	0.110954395	-0.435061186	0.488815431	-0.23275936	0.770389645	1
carnegie_gfas-primary-1.0_g34170	-0.570447763		-0.501264586	0.571826976	-1.340668251	0.105633398	-0.289106141	0.761811429	-0.207931146	0.866882877	0
carnegie_gfas-primary-1.0_g34171	4.225105596		3.456702583		5.533534621		3.211629535	0.351229547	5.630513016	0.066889047	0
carnegie_gfas-primary-1.0_g34172	-0.879661413		-0.23558138		-0.79452154		0.355276712	0.86526151	-1.049959968	0.652302268	0
carnegie_gfas-primary-1.0_g34173	-3.912796308		-1.129218083		-6.188456819	0.003628999	-1.245353331	0.583665296	-5.005623417	0.02856622	0
carnegie_gfas-primary-1.0_g34174	0.379583125		-0.161052701	0.892203065	0.378913273	0.717741745	0.020233762	0.988705895	0.204714344	0.883368933	0
carnegie_gfas-primary-1.0_g34175	0.145501315		-0.039959845		-0.282485407		0.427593843		-0.157324576		0
carnegie_gfas-primary-1.0_g34176	-0.181691621		0.245305171		-1.82595673		-0.183469667		-0.643142073		2
carnegie_gfas-primary-1.0_g34177	1.612024201		1.154405288		-1.59263764		1.017170873		0.62948907		0
carnegie_gfas-primary-1.0_g34178	-1.639773245		-0.623119159		0.688456738		-2.75860594		-0.57194509		0
carnegie_gfas-primary-1.0_g34179	0.61507029		-0.106570573		0.082206498	0.961160041	0.035833937	0.983358405	0.516985547	0.727248757	0
carnegie_gfas-primary-1.0_g3418											0
carnegie_gfas-primary-1.0_g34180	-0.358934589		0.056573834		-1.915339788		0.807786716		0.090513471		0
carnegie_gfas-primary-1.0_g34181	0.122350301		1.375746976		1.205026474		0.001664884	1	-1.918057179	0.309126894	0
carnegie_gfas-primary-1.0_g34182	-0.750451576		0.595400115		1.028970156		0.862426072		1.186779287		3
carnegie_gfas-primary-1.0_g34183	0.949869775		-1.840190145		0.422971035		0.701280889		2.211933657		0
carnegie_gfas-primary-1.0_g34184	-1.610004976		1.721784941		2.161259093		2.372702312		0.436412069		1
carnegie_gfas-primary-1.0_g34185	0.553658969	0.346285829	0.315401901	0.625743915	0.288363899	0.665341426	1.120450998	0.016076327	0.965660479	0.091618649	0
carnegie_gfas-primary-1.0_g34186	-0.044737534		0.670931399		1.654025691		1.252569678		2.082900487		0
carnegie_gfas-primary-1.0_g34187	0.435760783	2.87E-08	0.540547525	7.37E-13	0.7318366	3.55E-23	0.382671978	6.91E-07	0.62077952	4.06E-16	0
carnegie_gfas-primary-1.0_g34188	-0.020367319	0.943531283	-0.238284757	0.220164462	-0.266553552	0.164308406	-0.251462492	0.195856378	-0.467034347	0.046328899	0
carnegie_gfas-primary-1.0_g34189	-2.679015461		-1.941130438		-2.751087144		-2.836058403		-1.568274664		0
carnegie_gfas-primary-1.0_g3419											0
carnegie_gfas-primary-1.0_g34190	2.021586697		0.90769091		2.519765007		2.717766039		3.083492748		0
carnegie_gfas-primary-1.0_g34191	0.200911837		-0.52790359		-0.530949975		0.637896192		0.369879171		0
carnegie_gfas-primary-1.0_g34192	-0.225052531		-1.45750666		-0.490868496		-0.42812191		-1.876818421		0
carnegie_gfas-primary-1.0_g34193	0.819831151		-0.115379606		-2.322882247		-1.446061609		-1.140050134		0
carnegie_gfas-primary-1.0_g34194	0.158978596	0.072967534	0.001575967	0.992294114	-0.115534558	0.213275717	-0.261214149	0.001363991	-0.14630566	0.202527037	0
carnegie_gfas-primary-1.0_g34195	0.052735609	0.603250254	0.224682978	0.001469981	0.439919833	1.73E-11	0.461296097	1.03E-12	0.304023829	0.000178052	0
carnegie_gfas-primary-1.0_g34196	0.792444264		1.441336711		1.311016355		-0.949028544		1.36572614		1
carnegie_gfas-primary-1.0_g34197	-0.407917203	0.035162164	-0.889165495	4.44E-07	-1.432487029	4.47E-14	-1.538527524	7.44E-16	-0.980637602	2.64E-05	0
carnegie_gfas-primary-1.0_g34198	-0.791990523		1.042131188		0.097715137		1.405343712		0.318750275		0
carnegie_gfas-primary-1.0_g34199	0.501680867		0.546441174		-0.146532341		1.667985303		-1.081150852	0.769872327	0
carnegie_gfas-primary-1.0_g342	-0.588387439		-0.018699677		0.300891022		0.932132769		0.940918886		0
carnegie_gfas-primary-1.0_g3420	-3.951357969		-3.213459828		-4.023430934		-1.623073291		0.671369419		0
carnegie_gfas-primary-1.0_g34200	0.147130468		0.944651748		0.837652345		0.81520887		-0.563083909		0
carnegie_gfas-primary-1.0_g34201	-0.35484222		-0.208337794	0.909015271	-0.316383862	0.861849715	-1.080993931	0.477911369	1.063518385	0.480422762	0
carnegie_gfas-primary-1.0_g34202	0.544457869	0.57494489	0.222746034	0.836687955	0.347972195	0.733850701	0.349417121	0.733494675	-0.350292279	0.775648484	0
carnegie_gfas-primary-1.0_g34203	0.283847585	0.04495272	0.291633598	0.030050474	0.100203014	0.556364877	-0.011224325	0.960372137	-0.544877283	0.000320763	1
carnegie_gfas-primary-1.0_g34204	0.798449698		0.356636016		-1.716317005		-0.374626129		0.940468206		0
carnegie_gfas-primary-1.0_g34205	0.223784176	0.423001597	0.148058192	0.61393752	-0.424773286	0.086554441	-0.487720698	0.04502824	-1.391747889	6.36E-06	0
carnegie_gfas-primary-1.0_g34206	-0.687766611		-0.277474507		0.004994147		-0.453363594		-1.681842191		0
carnegie_gfas-primary-1.0_g34207	0.195897444	0.452312459	0.323973719	0.144353885	0.071616023	0.815463378	0.106611269	0.708340314	-0.321457848	0.261852685	0
carnegie_gfas-primary-1.0_g34208	-0.048428021	0.892038244	0.065396215	0.834039406	0.263959527	0.275162645	0.265116614	0.27572582	-0.162024148	0.649313139	0
carnegie_gfas-primary-1.0_g34209	0.040050003		0.788334534		0.167879815		0.024881343		1.184824466		0
carnegie_gfas-primary-1.0_g3421	0.441753771	0.102933269	0.335613343	0.220114865	0.231447437	0.445490076	0.493895556	0.047522851	0.669582688	0.01844766	0
carnegie_gfas-primary-1.0_g34210	-0.169741154	0.309339156	-0.138160025	0.401708211	-0.018540321	0.934148652	-0.155138077	0.337220263	-0.090874233	0.685610862	0
carnegie_gfas-primary-1.0_g34211	-0.248433409	0.006986312	-0.366456528	1.29E-05	0.093325793	0.365499075	0.006976278	0.962625958	0.07844987	0.533851581	0
carnegie_gfas-primary-1.0_g34212	1.161543009		-0.671497615		0.581676226		1.286665387		1.749242782		0
carnegie_gfas-primary-1.0_g34213	0.703112681	0.005482092	0.922750427	5.28E-05	1.158675121	1.47E-07	1.044053669	3.01E-06	1.231837827	5.10E-07	0
carnegie_gfas-primary-1.0_g34214	0.48171496	9.66E-07	0.922445242	2.99E-24	1.010899061	3.87E-29	1.279144993	8.19E-47	1.409068598	7.09E-54	0
carnegie_gfas-primary-1.0_g34215	-0.866438346		0.965785384		1.022230362		-0.431393284		-0.648265716		0
carnegie_gfas-primary-1.0_g34216	0.626380187		0.770509728		1.08508821		0.964433487		1.404439978		0
carnegie_gfas-primary-1.0_g34217	-1.602338663		-0.101857073		-1.67441071		-0.236713266		1.650879982		0
carnegie_gfas-primary-1.0_g34218	-1.842473064		-1.26742948		-1.56776724		-2.442957663		-1.446910175		0
carnegie_gfas-primary-1.0_g34219	-1.603707025		-1.827600965		1.219543682		-0.798966801		-0.492958191		0
carnegie_gfas-primary-1.0_g3422	1.196250113		-0.993292222		-1.803263503		0.497276222		2.286994982		0
carnegie_gfas-primary-1.0_g34220	-2.057547136		-0.714611539		-1.167841477		1.393342174		-0.946806339		0
carnegie_gfas-primary-1.0_g34221	0.013944391	0.980738955	-0.396173317	0.331719639	-0.482744352	0.221757143	-0.316253941	0.459171218	-1.084322969	0.021906354	0
carnegie_gfas-primary-1.0_g34222	-0.324386357		-0.170963376		-1.026516639		0.166747615		-1.566926514		0
carnegie_gfas-primary-1.0_g34223	-0.49520859		-0.613223979		-0.359677785		-0.560320206		1.390647199		0
carnegie_gfas-primary-1.0_g34224	1.131551442		0.907656274		2.122355112		1.886923751		0		0
carnegie_gfas-primary-1.0_g34225	-0.648830334		-1.601819285	0.331640031	-1.031250131	0.556474827	-0.003035177	0.999848272	0.00535107	0.999744248	0
carnegie_gfas-primary-1.0_g34226	-0.503334994		-0.452326659		-0.818513476		0.867999103		0.823274171		0
carnegie_gfas-primary-1.0_g34227	-1.378482225		-1.098566476		-0.045421554		-1.159814755		-0.238611979	0.905831258	0
carnegie_gfas-primary-1.0_g34228	2.30361294		2.250781785		3.029200458		2.731717075		3.202699139		0
carnegie_gfas-primary-1.0_g34229	0.901596425		0.063157363	0.967280241	0.656342056	0.568923967	0.822487479	0.448662503	1.069607541	0.357403172	0
carnegie_gfas-primary-1.0_g3423	1.717451266		1.316380501	0.59313001	0.297772935	0.922396076	-4.294993821	0.077941522	2.153057826	0.346453532	0
carnegie_gfas-primary-1.0_g34230	1.907518085		2.653143496		2.221314589		1.757135538		2.20505582		0
carnegie_gfas-primary-1.0_g34231	-0.532628308	0.091348457	-0.664590545	0.021364362	-1.538097396	3.90E-07	-0.371000557	0.238378571	0.126477644	0.775414302	0
carnegie_gfas-primary-1.0_g34232	0.514483355		1.220504623		1.201314013		2.496538396		2.300028566		0
carnegie_gfas-primary-1.0_g34233	0.371483414	0.32766313	0.103960579	0.823006147	0.26216018	0.509793142	0.667482529	0.036447441	0.461042214	0.249845126	0
carnegie_gfas-primary-1.0_g34234	-2.806350207		-2.139336909		-3.840217613		-2.035662738		0.15790363		0
carnegie_gfas-primary-1.0_g34235	0.619551788		0.182167634	0.874974068	0.07853713	0.952715457	0.095743909	0.940711168	-0.12179208	0.938515814	0
carnegie_gfas-primary-1.0_g34236	-0.534877812		-0.240241478		0.263767471		0.827619513		1.033450432		0
carnegie_gfas-primary-1.0_g34237	-0.23495728	0.724243	-0.214165356	0.73696035	-0.490405212	0.383548295	-0.053014739	0.943194444	-1.276622561	0.066481346	0
carnegie_gfas-primary-1.0_g34238	0.512687253		1.020459055		1.032951884		1.16536653		-0.901859486	0.663284418	0
carnegie_gfas-primary-1.0_g34239	0.861037392	0.226211212	1.203054858	0.053447501	0.865184074	0.202279352	1.074740542	0.094630443	0.551853469	0.542949206	0
carnegie_gfas-primary-1.0_g3424	-2.970609596		1.528270204	0.739650149	3.063391742	0.438917487	3.808763457	0.317297657	2.249676469	0.608990103	0
carnegie_gfas-primary-1.0_g34240	0.298550603	9.52E-06	0.397877313	1.49E-10	0.444382207	6.46E-13	0.414114709	2.24E-11	0.459059802	1.81E-10	1
carnegie_gfas-primary-1.0_g34241	0.060603041	0.602228747	-0.12074861	0.211888921	0.211162623	0.011703892	0.055036301	0.625954729	0.111792877	0.35319253	0
carnegie_gfas-primary-1.0_g34242	0.02345603	0.907409926	-0.160955656	0.256486232	0.021487057	0.912124256	-0.125157934	0.405073838	-0.137012387	0.447323696	0
carnegie_gfas-primary-1.0_g34243	-0.833640971		-1.057533292		-0.905712655		1.217272906		0.277099826		0
carnegie_gfas-primary-1.0_g34244	0.727300753	8.93E-13	0.721398856	4.52E-13	0.951640412	1.88E-22	0.439032204	2.56E-05	0.334535894	0.005012199	0
carnegie_gfas-primary-1.0_g34245	0.111150554		0.49383174		-0.85019843		1.542040131		1.250364212		0
carnegie_gfas-primary-1.0_g34246	-0.516286671		-2.183940864		-2.161130373		-1.100079015		-0.528860768		0
carnegie_gfas-primary-1.0_g34247	-3.7877334		-4.011625721		-3.859805083		-3.944776342		-2.676992603		0
carnegie_gfas-primary-1.0_g34248	6.655312971		5.53672169	0.553351337	4.838537227	0.609360195	6.949852862	0.432817893	0	1	0
carnegie_gfas-primary-1.0_g34249	-0.197800533	0.202989512	-0.211188515	0.147107521	0.118834242	0.459868607	0.166665595	0.262203224	-0.084458533	0.68831486	0
carnegie_gfas-primary-1.0_g3425	3.209532052		2.942014006		3.212119743		1.586581162		4.576990169		0
carnegie_gfas-primary-1.0_g34250	0.169838901		1.329702449		0.826902831		0.923680842		1.239455608		0
carnegie_gfas-primary-1.0_g34251	-2.306797874		-2.530693955		-2.378870768		-3.425636948		-0.361507459		0
carnegie_gfas-primary-1.0_g34252	-0.791901865		-0.054016842		-0.863973548		0.012832537		0.318838933		0
carnegie_gfas-primary-1.0_g34253	1.87234859		0.960851348		0.064635057		1.101548802		1.175660934	0.447931939	2
carnegie_gfas-primary-1.0_g34254	0.002898119	0.985271335	-0.513985877	2.99E-09	-1.404820413	9.58E-54	-2.011651362	1.38E-95	-1.724158874	3.98E-50	0
carnegie_gfas-primary-1.0_g34255	0.056614597	0.944583828	0.536361039	0.315061019	0.696823294	0.160095208	1.08969232	0.013829479	1.398754322	0.003228391	0
carnegie_gfas-primary-1.0_g34256	0.605929573	0.072616234	0.133353894	0.7652326	-0.221324418	0.602431526	-1.192113431	0.000542703	-0.578687915	0.198865039	1
carnegie_gfas-primary-1.0_g34257	1.740573198		1.84319419		2.657747174		0		0		0
carnegie_gfas-primary-1.0_g34258	-0.239029427	0.484340061	-0.973708644	0.000341985	-0.954843542	0.000500231	-0.822801974	0.002683179	-0.217816523	0.592409688	0
carnegie_gfas-primary-1.0_g34259	1.131610202		1.946575644		3.396449718		2.882355595		2.207998263		0
carnegie_gfas-primary-1.0_g3426	0		0		0		0		5.641901526		0
carnegie_gfas-primary-1.0_g34260	0		0.907453502		0		2.521803524		0		2
carnegie_gfas-primary-1.0_g34261	1.131400391		2.003745669		1.059328708		0		0		0
carnegie_gfas-primary-1.0_g34262	0.372657891		-0.04945218		-0.021134546		0.655423023		-0.443294289		0
carnegie_gfas-primary-1.0_g34263	-2.230368054		-0.2547556		-2.33863463		1.364411672		0.241787664		0
carnegie_gfas-primary-1.0_g34264	0		2.43308519		1.059426791		2.608967925		0		0
carnegie_gfas-primary-1.0_g34265	1.131542387		2.166486543		1.059469845		2.341170757		3.034921819		0
carnegie_gfas-primary-1.0_g34266	-1.562791327		-1.786687056		-0.861425385		1.293455452		0.726378953		0
carnegie_gfas-primary-1.0_g34267	-2.566481289		-2.790373609		-0.078354554		-2.72352423		-1.455740491		0
carnegie_gfas-primary-1.0_g34268	0.293834858		-0.873145572		-0.721322963		1.612701584		1.760896326		1
carnegie_gfas-primary-1.0_g34269	0.064940579	0.653156253	-0.315242042	0.002411502	-0.582075028	8.56E-09	-0.690499057	6.54E-12	-0.40856513	0.001090411	0
carnegie_gfas-primary-1.0_g3427	1.360363663		0.798418765		-0.456809185		1.672014263		0.960141107		0
carnegie_gfas-primary-1.0_g34270	-1.906566477		-0.372807969		-1.231995867		-0.995081624		1.489615198		0
carnegie_gfas-primary-1.0_g34271	-0.182725072	0.119422321	-0.275922931	0.007763719	-0.236482502	0.026234194	-0.100299727	0.423718597	-0.199923356	0.152111325	0
carnegie_gfas-primary-1.0_g34272	0		0.907545771		0		0		2.33726753		0
carnegie_gfas-primary-1.0_g34273	1.236223644		0.863542872		0.097773436		1.382543513		0.318811926		0
carnegie_gfas-primary-1.0_g34274	0.937893061		-0.054048398		0.828699273		0.788850353		1.355266631		0
carnegie_gfas-primary-1.0_g34275	-0.3064656		-0.786616801		-2.365409074		-0.281359026	0.839865993	0.095316668	0.956789267	0
carnegie_gfas-primary-1.0_g34276	-0.791955726		-0.054059999		0.868599998		1.660243838		2.126488093		0
carnegie_gfas-primary-1.0_g34277	1.742355478		0.907502418		0		0		4.376149278		0
carnegie_gfas-primary-1.0_g34278	0.124278473	0.418723713	0.015704513	0.934757174	-0.023417166	0.904100764	-0.105603122	0.499994819	0.09715631	0.613033957	0
carnegie_gfas-primary-1.0_g34279	-0.618482848		-0.46796857		-0.639669932		-4.540488705		-3.272681698		0
carnegie_gfas-primary-1.0_g3428	-0.857370932		-3.32513333		-3.173311162		-1.028673846		1.677049081		0
carnegie_gfas-primary-1.0_g34280	-0.350514964		-0.324397421		-2.458263395		-1.533948131		-1.301271937		0
carnegie_gfas-primary-1.0_g34281	1.466341591		0.41538737		0.545728004		0.456055688		1.652688776		0
carnegie_gfas-primary-1.0_g34282	-1.221497518		-0.840342629		-2.255346544		-0.613330208		-1.072534063		2
carnegie_gfas-primary-1.0_g34283	-0.022914194		-1.992652758		-0.097448846		1.345733904		1.892505671		0
carnegie_gfas-primary-1.0_g34284	0.422789952		-0.827305395		0.928142328		0.454997456		0.441565895		0
carnegie_gfas-primary-1.0_g34285	0.196923691	0.665795234	0.022676988	0.96659982	-0.432000001	0.247016447	-0.47111084	0.203658564	-1.361730865	5.00E-05	0
carnegie_gfas-primary-1.0_g34286	0.1065372	0.704892616	-0.107870278	0.69038746	-0.346666074	0.105775914	-0.563676353	0.004759318	-1.132025853	3.35E-07	0
carnegie_gfas-primary-1.0_g34287	0.027633984	0.964385961	0.336462412	0.444348435	0.138793926	0.793442058	0.154535983	0.765043536	0.124648234	0.84958145	1
carnegie_gfas-primary-1.0_g34288	0.80013737		2.404207974		0.097753276		0.012780951		1.238684322		0
carnegie_gfas-primary-1.0_g34289	-0.093965303	0.716348306	-0.083354647	0.736612285	-0.289020836	0.145747196	0.04472054	0.868374674	-0.429239175	0.080965537	0
carnegie_gfas-primary-1.0_g3429	-0.124324711	0.926921969	-0.090085517	0.943916262	-0.393366599	0.728314077	0.177450137	0.888918183	0.200736231	0.878972085	0
carnegie_gfas-primary-1.0_g34290	-0.810277407		-0.38367939	0.751466933	-0.844607396	0.446910617	0.424758375	0.705539722	-1.14062141	0.420867433	0
carnegie_gfas-primary-1.0_g34291	0.852003776		1.248766066		1.774286403		1.634556661		2.861926173		0
carnegie_gfas-primary-1.0_g34292	1.804965318		2.391313556		1.748660706		1.554482876		3.877327619		0
carnegie_gfas-primary-1.0_g34293	0.739229153		0.528003981		0.419008465		1.376666307		1.592741636	0.361942368	0
carnegie_gfas-primary-1.0_g34294	0.74217915		0.63054367		-0.367763414		0.255281198	0.868606613	-0.097923972	0.963382048	1
carnegie_gfas-primary-1.0_g34295	3.460040705		1.669521741		1.059360502		0		2.335172596		0
carnegie_gfas-primary-1.0_g34296	-0.791901865		-1.015794185		0.097803795		0.012832537		0.318838933		0
carnegie_gfas-primary-1.0_g34297	0		0		1.817716121		0		3.360723278		1
carnegie_gfas-primary-1.0_g34298	0.169847712		2.538111745		2.429214411		1.694337184		4.108878643		0
carnegie_gfas-primary-1.0_g34299	0.61729696	1.67E-14	0.826268365	2.87E-26	0.746391967	1.15E-21	0.67718238	5.66E-18	0.520348769	2.18E-10	0
carnegie_gfas-primary-1.0_g343	-0.50754384	0.363347095	0.12932183	0.83624306	0.566157282	0.224731226	0.649439815	0.151094966	1.220143236	0.005224854	0
carnegie_gfas-primary-1.0_g3430	1.904038829		1.463436356	0.677574913	1.362466827	0.702925881	2.843289044	0.347245425	4.072348169	0.157181616	1
carnegie_gfas-primary-1.0_g34300	-0.027415734	0.974167655	0.060841792	0.937397954	-0.564969869	0.355659694	-1.097185864	0.051856106	-0.179883495	0.834460891	0
carnegie_gfas-primary-1.0_g34301	-0.05507859	0.706954827	-0.107752034	0.377847499	-0.206605211	0.054393936	-0.112087605	0.357302923	-0.236064911	0.06816275	0
carnegie_gfas-primary-1.0_g34302	0.0561058	0.872235056	0.034252127	0.919090082	-0.115523424	0.70838657	0.04808979	0.888564269	0.013631192	0.977453102	0
carnegie_gfas-primary-1.0_g34303	0.077716102		0.053974318	0.956691657	-0.145851021	0.883814147	-0.873649023	0.278901896	0.517816998	0.566152637	0
carnegie_gfas-primary-1.0_g34304	-0.205824968	0.005062002	-0.259745865	0.000118158	-0.545513441	2.71E-16	-0.020427658	0.844970116	-0.046946113	0.679008511	0
carnegie_gfas-primary-1.0_g34305	0.190866122	0.77297033	0.426441361	0.421067844	0.758484327	0.093585767	0.647806834	0.172651365	0.754679453	0.160964839	0
carnegie_gfas-primary-1.0_g34306	-0.204255074	0.76136056	0.475046437	0.342049337	0.380286457	0.474156425	0.191077044	0.756608813	0.921176184	0.062441445	0
carnegie_gfas-primary-1.0_g34307	-0.079931941	0.935552206	0.068467099	0.940522636	-0.285898309	0.726661206	-0.161067227	0.855856669	-0.473703099	0.565766886	2
carnegie_gfas-primary-1.0_g34308	0.351311067	0.002410113	0.295820673	0.009226278	0.007589406	0.969217537	0.230138009	0.054188196	0.215220594	0.127769142	0
carnegie_gfas-primary-1.0_g34309	-0.260815583	0.204154074	-0.415684997	0.02138892	-0.754762443	1.25E-05	-0.715141205	3.35E-05	-0.819030371	7.08E-05	0
carnegie_gfas-primary-1.0_g3431	0		0		0		0		2.337308129		0
carnegie_gfas-primary-1.0_g34310	-0.314753827	0.265196468	-0.388304033	0.135245439	-1.149496419	1.24E-06	-1.468046205	8.58E-10	-0.929054226	0.001042086	0
carnegie_gfas-primary-1.0_g34311	0.169847875		-0.054048038		2.193513299		1.648400542		3.324623731		0
carnegie_gfas-primary-1.0_g34312	-0.195842997	0.103193427	-0.4883363	2.00E-06	-0.167907953	0.149183021	0.308874987	0.001730932	0.138018791	0.348950369	0
carnegie_gfas-primary-1.0_g34313	-0.365142706	0.000767085	-0.92004234	3.52E-19	-1.152330236	9.55E-27	-0.498840994	7.50E-07	-0.346315059	0.008994824	0
carnegie_gfas-primary-1.0_g34314	-0.457701698	0.480365724	-0.443099684	0.481295835	-0.738391995	0.19526614	-1.15095899	0.033468561	-0.110548485	0.898784395	0
carnegie_gfas-primary-1.0_g34315	-0.62527018		-0.217879364	0.832807875	-0.178459712	0.86879802	-0.076320125	0.947893409	-0.874003912	0.434835548	0
carnegie_gfas-primary-1.0_g34316	0.196457353	0.019543728	0.296437141	7.18E-05	0.362054996	7.32E-07	0.453608296	1.76E-10	0.493165157	9.10E-10	2
carnegie_gfas-primary-1.0_g34317	-0.120576968	0.568516317	-0.11594661	0.565188195	-0.036837821	0.878350873	0.022368269	0.929348514	0.162274762	0.471432439	0
carnegie_gfas-primary-1.0_g34318	0.40128742	0.01113192	0.446005188	0.002373266	0.615444576	1.08E-05	0.443540447	0.002614275	0.531030768	0.001597089	0
carnegie_gfas-primary-1.0_g34319	-0.204732494	0.375365184	-0.307530311	0.130783513	-0.227319509	0.292181628	-0.063524165	0.813173845	-0.181577962	0.520538893	4
carnegie_gfas-primary-1.0_g3432	-3.103612425		-3.327507472		1.391118199		-3.260657279		2.161187574		0
carnegie_gfas-primary-1.0_g34320	0.269476056	0.0074382	0.335492258	0.000265091	0.301143948	0.00133121	0.110464868	0.342008817	0.132979025	0.329372996	0
carnegie_gfas-primary-1.0_g34321	-0.175982414	0.71105696	-0.850357702	0.016452569	-1.618782654	1.57E-05	-1.157161653	0.001206994	-0.365456124	0.4646702	0
carnegie_gfas-primary-1.0_g34322	-0.279453556	0.011633986	-0.606376285	1.09E-09	-0.571566131	1.27E-08	-0.455911912	5.61E-06	-0.444327189	0.000379353	0
carnegie_gfas-primary-1.0_g34323	-0.115319977	0.614814934	0.10170888	0.639876485	0.265061957	0.129258602	-0.185764131	0.350859751	-0.009258796	0.979423658	0
carnegie_gfas-primary-1.0_g34324	-0.073532987	0.713542841	0.309115039	0.02423101	0.117443458	0.493034324	0.008386312	0.972287831	-0.151868269	0.451235699	0
carnegie_gfas-primary-1.0_g34325	-0.370050785	0.0066916	-0.249056675	0.063244854	0.006467249	0.975396036	-0.066552933	0.700959033	-0.240889047	0.174360445	0
carnegie_gfas-primary-1.0_g34326	-0.037493349	0.758824574	0.089213956	0.35680503	-0.084610886	0.397634014	0.198105638	0.015055977	0.215244339	0.025830939	0
carnegie_gfas-primary-1.0_g34327	-0.321971167	0.006082332	-1.187780881	1.37E-28	-2.510705991	3.68E-89	-2.153299464	1.37E-74	-1.326235296	5.08E-25	0
carnegie_gfas-primary-1.0_g34328	-0.264540725	0.349202342	-0.079182231	0.812998709	0.308043094	0.226157353	0.883805548	2.42E-05	0.653713598	0.006437199	0
carnegie_gfas-primary-1.0_g34329	-0.112578395	0.39530416	-0.131741708	0.283460904	-0.285038886	0.007741492	-0.499654397	9.52E-07	-0.160606387	0.259189152	1
carnegie_gfas-primary-1.0_g3433	0.054205113	0.987721576	-1.020278872	0.723092585	0.750735547	0.802039618	1.647582755	0.525873633	2.691576954	0.263381151	0
carnegie_gfas-primary-1.0_g34330	-0.113461432	0.571748045	-0.12833655	0.488192681	0.187431692	0.250220227	0.004773359	0.985295068	-0.106929221	0.664465368	0
carnegie_gfas-primary-1.0_g34331	-0.349575925		-2.286722446		-0.629937729		-0.953511159		0.979878894	0.539628001	0
carnegie_gfas-primary-1.0_g34332	-0.219004774	0.751025422	-0.390337324	0.516477624	-0.697950668	0.20502942	-0.927739322	0.08382096	-1.034416992	0.140743665	0
carnegie_gfas-primary-1.0_g34333	-0.409057387		0.234865897	0.827860208	-0.039153095	0.975396036	0.001589717	0.999977185	-0.121740522	0.932932289	0
carnegie_gfas-primary-1.0_g34334	0.242894336		0.756583446	0.518775979	0.590293886	0.633719347	1.19675125	0.247193008	1.296091965	0.252922428	0
carnegie_gfas-primary-1.0_g34335	-0.03047662	0.938184278	-0.325564723	0.224953719	-0.962671484	8.33E-05	-0.615142032	0.012699755	-0.371285453	0.265376459	1
carnegie_gfas-primary-1.0_g34336	0.1013707	0.517395164	0.266152823	0.025613157	0.16155252	0.22693463	-0.115092057	0.441512208	-0.050457662	0.81444666	0
carnegie_gfas-primary-1.0_g34337	-0.113388009	0.326800963	-0.066898334	0.586095248	0.843597298	1.44E-26	0.97959474	1.87E-36	0.772113043	3.92E-18	0
carnegie_gfas-primary-1.0_g34338	-0.317489223	0.075209625	-0.282123275	0.098048577	-0.197689038	0.279255144	-0.060368542	0.788579558	0.110047917	0.653733638	0
carnegie_gfas-primary-1.0_g34339	0.197003503	0.562551498	0.206124131	0.520774989	0.44990557	0.087772716	0.129528456	0.715041505	0.271371957	0.461250461	0
carnegie_gfas-primary-1.0_g3434	0		0		0		0		0		0
carnegie_gfas-primary-1.0_g34340	0.522968662	3.34E-06	0.391939434	0.000496734	0.108007273	0.460477866	0.026107688	0.88942645	0.282110536	0.035726191	0
carnegie_gfas-primary-1.0_g34341	0.035185297	0.874790729	-0.188499452	0.244357542	0.000842732	0.997672212	0.142750471	0.390146802	0.346555313	0.037408906	0
carnegie_gfas-primary-1.0_g34342	-0.544683259	2.90E-05	-0.486403558	9.84E-05	-0.20119914	0.154080889	0.132976079	0.38046468	0.146471955	0.394932403	0
carnegie_gfas-primary-1.0_g34343	0.073252413	0.598374344	-0.076113175	0.567564317	-0.147462348	0.205007545	-0.081765368	0.533801796	-0.080151024	0.622975695	0
carnegie_gfas-primary-1.0_g34344	0.76307327	0.235385717	0.585215896	0.377086594	0.969956449	0.09138801	1.484192117	0.004314539	1.73684278	0.001748637	0
carnegie_gfas-primary-1.0_g34345	-0.022835405	0.970066002	0.327141787	0.44400568	0.436385042	0.269697404	0.743983033	0.032407862	0.87340876	0.023273421	0
carnegie_gfas-primary-1.0_g34346	0.102165054	0.901911488	0.161363618	0.826275916	0.014394559	0.987523259	0.541748901	0.358278733	1.225346511	0.02099082	1
carnegie_gfas-primary-1.0_g34347	0.1236626		-0.663296048		-1.307710081		0.949172884		1.503816159		0
carnegie_gfas-primary-1.0_g34348	0.487018333	0.743711664	0.554277491	0.692353555	0.508296795	0.721805227	0.922563132	0.465527813	0.83040705	0.543159879	0
carnegie_gfas-primary-1.0_g34349	-4.910042127		-5.133934447		-4.98211381		-5.067085068		-0.037796621		1
carnegie_gfas-primary-1.0_g3435	-0.064550572		0.841101563	0.685694783	0.251899973	0.918045543	-0.411320597	0.864287302	1.774528016	0.337568454	0
carnegie_gfas-primary-1.0_g34350	-0.040345694	0.957104888	-0.093775301	0.886662991	0.14130649	0.825728768	0.045319336	0.949784853	0.825968879	0.090801694	0
carnegie_gfas-primary-1.0_g34351	0.328726249		-0.082231502	0.956731744	0.301981258	0.829584823	0.83881258	0.454456744	1.373568338	0.208214327	0
carnegie_gfas-primary-1.0_g34352	0.169785955		0.85633609		-0.864069129		2.909396063		0.318750282		0
carnegie_gfas-primary-1.0_g34353	-0.020041457		-0.337233835	0.743822552	0.011498948	0.993669211	0.59745686	0.492870909	0.664294285	0.489500091	0
carnegie_gfas-primary-1.0_g34354	-0.357331566	0.001125116	-0.072032555	0.598934122	-0.089214988	0.498643529	-0.516802897	3.69E-07	-0.496017568	9.67E-05	0
carnegie_gfas-primary-1.0_g34355	0.634977227		-0.306387442	0.73392255	0.19040623	0.83596726	0.252077512	0.770311352	0.921105705	0.22048379	0
carnegie_gfas-primary-1.0_g34356	-0.241068714		-0.741820905		-2.57799862		-0.041431638		-0.625199316		0
carnegie_gfas-primary-1.0_g34357	-0.73227674		-1.193533914	0.024710659	-1.356738162	0.012310303	-0.218168534	0.738795738	-0.815502601	0.256676165	0
carnegie_gfas-primary-1.0_g34358	0.594455381		-0.049778214		-1.632694681		0.07757008		-0.318522898	0.888384218	2
carnegie_gfas-primary-1.0_g34359	-0.734174137		-1.132807891	0.178250619	-1.864832007	0.029216187	-0.144648484	0.897630972	-1.44416896	0.187297522	0
carnegie_gfas-primary-1.0_g3436	-0.616174061		-0.036905661	0.98130246	-0.715039235	0.545228871	-0.370603865	0.772173022	0.037590818	0.984186726	0
carnegie_gfas-primary-1.0_g34360	-0.97072577		-0.775948382	0.348670635	-0.576376012	0.505622221	-0.6146947	0.473470782	-0.437219666	0.692855396	0
carnegie_gfas-primary-1.0_g34361	-0.269772335		0.234813426	0.770223663	-1.412630824	0.043354698	0.143587169	0.871004309	-0.013388683	0.992877534	0
carnegie_gfas-primary-1.0_g34362	-0.287953842	0.0480487	-0.111194253	0.498439513	-0.030743997	0.878880358	0.017842809	0.933241442	0.054127421	0.810366945	0
carnegie_gfas-primary-1.0_g34363	-0.000758946	0.994042447	0.17365883	0.002232629	0.191502235	0.000629951	-0.336898769	8.14E-10	-0.332976219	1.48E-07	0
carnegie_gfas-primary-1.0_g34364	0.556447256	1.88E-15	0.808125785	2.22E-33	0.774051335	1.37E-30	0.577890089	2.59E-17	0.591883237	2.06E-16	0
carnegie_gfas-primary-1.0_g34365	0.459364583	0.230660786	0.673294027	0.043197183	0.750961145	0.020618643	0.197240673	0.661920434	0.513943263	0.225274878	0
carnegie_gfas-primary-1.0_g34366	-0.083326638	0.15045055	-0.264080733	2.46E-08	-1.065461053	3.49E-109	-0.907356869	8.11E-83	-1.226345211	3.16E-102	0
carnegie_gfas-primary-1.0_g34367	0.91277504		-0.552057389		-0.129483951		-0.126170962		-0.654552578		4
carnegie_gfas-primary-1.0_g34368	-0.246594761	0.167713813	-0.116776944	0.546422588	0.103084328	0.593877627	0.097686789	0.617786185	-0.455215142	0.02749423	0
carnegie_gfas-primary-1.0_g34369	0.161814815	0.426313679	0.221138416	0.220114865	0.340288838	0.037511092	0.441391182	0.004625939	0.232185407	0.280760539	0
carnegie_gfas-primary-1.0_g3437	-2.011109972		-1.192594674		-2.185547145		-0.714079859	0.647692799	0.601418275	0.71114381	0
carnegie_gfas-primary-1.0_g34370	-0.044910473	0.923721363	-0.379859152	0.245763379	-1.082904393	0.000407247	-0.212014949	0.561142409	0.192537174	0.656054857	1
carnegie_gfas-primary-1.0_g34371	-0.045392812	0.684725219	-0.082045503	0.385089788	-0.397830184	1.09E-07	-0.070471709	0.470942436	-0.285648654	0.001810855	0
carnegie_gfas-primary-1.0_g34372	0.050832394	0.890914361	-0.522616371	0.030912706	-1.146626052	1.47E-06	-0.139751028	0.651269713	-0.068764767	0.867295577	0
carnegie_gfas-primary-1.0_g34373	-0.249764352	0.58115846	-0.717405988	0.047842738	-1.363737363	0.00019788	0.076735326	0.879818909	0.307259038	0.508129739	0
carnegie_gfas-primary-1.0_g34374	-2.183300221		-0.18235376		-2.255371905		-2.340343163		0.369207201		0
carnegie_gfas-primary-1.0_g34375	0.931130315		-2.214952461		-2.063131824		-2.148103082		1.418897655		0
carnegie_gfas-primary-1.0_g34376	0.012086453	0.956538147	-0.319454473	0.015654271	-0.099595691	0.546922398	0.430709118	0.000231345	0.412290145	0.003665361	0
carnegie_gfas-primary-1.0_g34377	-0.911590653		-0.656421731	0.460126569	-1.428450843	0.091704557	-0.313655935	0.750255185	-0.341797901	0.77299653	0
carnegie_gfas-primary-1.0_g34378	-0.378687484	0.04966565	-0.527130827	0.00265406	-0.102440862	0.66498808	-0.265306209	0.176000448	-0.283517695	0.218157023	0
carnegie_gfas-primary-1.0_g34379	1.262848671		1.627179166		1.691418016		0.831289654		2.336252479		0
carnegie_gfas-primary-1.0_g3438	2.595758182		0.907513315		1.059334444		0.97436291		0		0
carnegie_gfas-primary-1.0_g34380	0.767856119		0.161320678	0.893860691	0.744489791	0.417952348	1.340442795	0.082359031	1.826817912	0.022413944	0
carnegie_gfas-primary-1.0_g34381	-0.344439354	0.001646306	-0.819438761	4.34E-16	-0.918905904	2.80E-19	-0.584347588	6.59E-09	-0.067337101	0.683673562	1
carnegie_gfas-primary-1.0_g34382	-0.342043498	0.328521832	-0.706302605	0.018631147	-0.607888895	0.04723811	-0.43072008	0.181482935	0.101047284	0.834235145	0
carnegie_gfas-primary-1.0_g34383	0.00272737	0.989644519	-0.010335983	0.956689093	-0.058203583	0.727226932	-0.676858241	1.18E-09	-0.101008322	0.532734598	0
carnegie_gfas-primary-1.0_g34384	0.316207464	0.000676505	0.470905472	1.74E-08	0.370682324	1.84E-05	0.10594236	0.341174663	0.043121861	0.794354586	0
carnegie_gfas-primary-1.0_g34385	-0.243168992	0.194088875	-0.664058461	2.48E-05	-0.636642108	6.12E-05	-0.263587158	0.133939597	-0.047123556	0.868990395	1
carnegie_gfas-primary-1.0_g34386	0.752064169	3.71E-13	0.870204259	1.11E-18	0.927505754	4.52E-21	0.703664757	3.20E-12	0.687265407	4.71E-09	0
carnegie_gfas-primary-1.0_g34387	-0.379806314	0.078047614	-0.759806638	7.28E-05	-0.749518502	0.000106787	-0.550897415	0.004756568	-0.194525562	0.49901043	1
carnegie_gfas-primary-1.0_g34388	-0.065065845	0.552789015	0.159469226	0.056640625	0.309903994	3.68E-05	0.073994167	0.460004857	0.152865562	0.144807091	0
carnegie_gfas-primary-1.0_g34389	0.994959423		0.173343145		-0.045685311		-0.371033027		-0.891496542		0
carnegie_gfas-primary-1.0_g3439	-0.791921405		-0.054036382		-0.863993088		-0.948964346		0.318819393		3
carnegie_gfas-primary-1.0_g34390	-0.899178111	0.087355538	-0.146069973	0.820589672	0.378813707	0.476443311	-0.406419964	0.467530392	-0.90444455	0.152298306	0
carnegie_gfas-primary-1.0_g34391	-0.645714339		-0.48083561		-0.076222645		-0.415935567		-0.414587425	0.867895946	0
carnegie_gfas-primary-1.0_g34392	-0.12376311	0.779184637	-0.08726007	0.838479844	0.297292595	0.380395768	0.549950068	0.05816079	-0.710695676	0.091849862	0
carnegie_gfas-primary-1.0_g34393	-0.035255285		-0.410808253		-0.334319666		1.462565763		-0.698994757	0.706269786	0
carnegie_gfas-primary-1.0_g34394	-0.729164082		-0.846501016		-0.74914153		-1.405949636	0.211679306	0.148737652	0.925888512	1
carnegie_gfas-primary-1.0_g34395	-0.701618636	0.001363527	-0.835948504	4.71E-05	-0.51694224	0.014697311	-0.569935308	0.00661526	-0.055843574	0.879971092	0
carnegie_gfas-primary-1.0_g34396	-1.425364926		-1.538981024	0.089986295	-1.346150683	0.140379258	-0.439714884	0.673945745	0.219517137	0.863166976	0
carnegie_gfas-primary-1.0_g34397	-2.140780441		-0.512673324		-2.361961758		0.228016585		-0.859289308	0.668486384	0
carnegie_gfas-primary-1.0_g34398	1.535491087		1.662452228		0.792356386		1.414866034		2.562167832		0
carnegie_gfas-primary-1.0_g34399	1.293274455		1.560985754		1.682399245		0.012776046		1.360835464		0
carnegie_gfas-primary-1.0_g344	0.248058343	0.636169436	0.502899667	0.235446021	0.719229992	0.062996165	1.044623564	0.003635611	1.079020983	0.006472224	0
carnegie_gfas-primary-1.0_g3440	-2.088411965		0.897695111		-0.499967188		-1.28366538		1.253811152		0
carnegie_gfas-primary-1.0_g34400	-1.023292573		0.144800544		-0.369647307		0.262723323		-1.60916672		0
carnegie_gfas-primary-1.0_g34401	0.09946777		-0.328535932	0.768702383	-0.220849903	0.853774927	-0.705202612	0.49210263	-0.710998037	0.57955067	0
carnegie_gfas-primary-1.0_g34402	0.156842537		-1.827480409		1.430855207		2.003752552		2.702230893		0
carnegie_gfas-primary-1.0_g34403	1.81577989		1.400816548		1.658228115		2.19982941		1.936495606		1
carnegie_gfas-primary-1.0_g34404	-1.332220039		-0.915046299		-1.847936628		-1.63026534		-2.647162388		1
carnegie_gfas-primary-1.0_g34405	0.546782153		0.216098666	0.853152635	-0.11126899	0.934883703	0.368603209	0.737784158	0.130123165	0.933138931	0
carnegie_gfas-primary-1.0_g34406	0.683936554		1.108939537		0.309307452		1.209665824		2.770059946		0
carnegie_gfas-primary-1.0_g34407	1.065734166		1.300281222	0.133279669	1.601686071	0.047675687	3.319929387	9.46E-07	3.872439277	2.18E-08	1
carnegie_gfas-primary-1.0_g34408	-0.263368818		-0.490125774	0.574901494	0.058886522	0.956818516	1.839672186	0.000838953	2.330751913	3.84E-05	5
carnegie_gfas-primary-1.0_g34409	-1.50364812		-0.765763097		-1.575719803		0.263124628		0.663974087		0
carnegie_gfas-primary-1.0_g3441	1.004099761	0.354220965	0.582425587	0.623777444	-0.096133005	0.949158065	0.366762862	0.774121124	0.199741374	0.890375429	1
carnegie_gfas-primary-1.0_g34410	-0.393525427	0.09936805	-0.743109202	0.000422494	-1.163765258	4.66E-08	-0.500733578	0.022253451	-0.074590394	0.835019586	1
carnegie_gfas-primary-1.0_g34411	-0.139509102	0.546863962	-0.747272421	1.43E-05	-0.722091592	3.16E-05	-0.196931808	0.342829503	0.148316205	0.552865081	0
carnegie_gfas-primary-1.0_g34412	-0.095006896	0.608426833	-0.355632079	0.00989825	-0.354526421	0.010827554	0.084280545	0.632360329	0.004395321	0.988983716	1
carnegie_gfas-primary-1.0_g34413	0.133908646	0.54960502	-0.145526609	0.501849547	-0.571843737	0.001287475	-0.308476503	0.103311027	-0.296539478	0.2362956	0
carnegie_gfas-primary-1.0_g34414	-0.074886596	0.659685541	0.075685677	0.629194759	0.505711878	2.21E-06	0.420800099	0.000119825	0.278132293	0.05451163	0
carnegie_gfas-primary-1.0_g34415	0.215893655	0.217578574	0.137657489	0.456595591	-0.525218247	0.000884283	-0.347277099	0.033454038	-0.324257845	0.13690623	0
carnegie_gfas-primary-1.0_g34416	0.086459956	0.370946522	0.444198493	2.27E-10	0.423084276	2.03E-09	-0.259481652	0.000849829	-0.351668883	9.96E-05	0
carnegie_gfas-primary-1.0_g34417	0.061245494	0.885447428	0.249859399	0.420375822	0.226205759	0.477271975	0.457029756	0.085753203	0.357686017	0.310693243	2
carnegie_gfas-primary-1.0_g34418	1.580600725		1.711228295		1.869857379		1.544904917		1.323751201		0
carnegie_gfas-primary-1.0_g34419	-0.792000832		-1.318737157		-1.392930695		-0.138602298		-2.52085303		0
carnegie_gfas-primary-1.0_g3442	0.916168997		-2.18690022		0.08990545		-1.158260319		0.067870086		1
carnegie_gfas-primary-1.0_g34420	-0.89108625	0.185405478	-0.918760673	0.147519865	-0.44009335	0.53696622	-0.312412532	0.67906176	0.446211479	0.554310006	1
carnegie_gfas-primary-1.0_g34421	0.290917914	0.054832778	0.255476514	0.083380892	0.055079127	0.789041752	-0.029882753	0.895514522	-0.007980828	0.979590703	0
carnegie_gfas-primary-1.0_g34422	-0.302627313		0.374989552		-1.765352795		0.348540033		1.166402884		0
carnegie_gfas-primary-1.0_g34423											0
carnegie_gfas-primary-1.0_g34424	0.541959807	0.013521632	0.820320915	2.20E-05	0.142091082	0.61785128	-0.597664816	0.010439761	-0.298946242	0.362897727	0
carnegie_gfas-primary-1.0_g34425	-0.462349672	0.072530299	-0.73020961	0.001650767	-0.944035727	5.27E-05	-0.746806325	0.001355821	-0.588770821	0.048733641	0
carnegie_gfas-primary-1.0_g34426	-0.549161244	0.001247066	-0.690223019	1.38E-05	-0.67417683	2.58E-05	-0.825878115	2.25E-07	-0.44234821	0.031786013	0
carnegie_gfas-primary-1.0_g34427	0.616158614		1.483930034		1.599897105		1.619306033		1.200825059	0.459984297	0
carnegie_gfas-primary-1.0_g34428	-0.019781557	0.940101482	-0.265002623	0.125225069	-0.463496888	0.003553385	-0.229655909	0.198886247	-0.168471972	0.447931939	0
carnegie_gfas-primary-1.0_g34429	0.729915147		-0.659181798		-0.284357836		-1.117090014		1.823056381	0.652302268	0
carnegie_gfas-primary-1.0_g3443	-1.807459351		-1.069574328		-0.15936429		-1.964502292		1.602482284		0
carnegie_gfas-primary-1.0_g34430	1.257592384		0.456060624		1.369611216		0.219397274	0.887177776	0.981634655	0.453012105	0
carnegie_gfas-primary-1.0_g34431	3.762989423		3.148538176		0		3.265987902		4.16529719		0
carnegie_gfas-primary-1.0_g34432	3.331503465		0		2.168550389		3.135919334		0		0
carnegie_gfas-primary-1.0_g34433	0		0		2.550983983		0		4.170489629		0
carnegie_gfas-primary-1.0_g34434	-0.791934219		1.459267105		-0.864005902		-0.948977161		1.375681426		0
carnegie_gfas-primary-1.0_g34435	0.958008728		1.170463429		-0.838867345		-0.165412461		0.539870007		0
carnegie_gfas-primary-1.0_g34436	0		0		1.059407015		0.974435757		0		0
carnegie_gfas-primary-1.0_g34437	-0.977095031		-0.241853473	0.941018555	0.29026377	0.931782418	-1.59969302	0.554944395	0.206089709	0.95422347	0
carnegie_gfas-primary-1.0_g34438	3.613556153		3.907470434		4.119897284		5.265744662		5.425644197	0.006127798	0
carnegie_gfas-primary-1.0_g34439	-0.018680358	0.958379598	-0.223343309	0.376912135	-0.185149737	0.480205323	0.2058023	0.413807596	0.385155436	0.113304235	0
carnegie_gfas-primary-1.0_g3444	1.131470218		1.671706454		0		1.539533004		4.162384241		0
carnegie_gfas-primary-1.0_g34440	0.499751467	0.208736227	0.806842839	0.015618546	0.634076914	0.073432694	0.823832324	0.013463439	0.130277454	0.838344357	0
carnegie_gfas-primary-1.0_g34441	0.245578503	0.627843825	0.794458658	0.031698468	0.347671626	0.439117107	0.820935546	0.025348563	0.133988536	0.828794556	0
carnegie_gfas-primary-1.0_g34442											0
carnegie_gfas-primary-1.0_g34443	-5.467895155	0.163943809	1.964332729	0.646087023	2.12976337	0.608836705	-5.624940454	0.136735058	-0.345293876	0.949319512	0
carnegie_gfas-primary-1.0_g34444	-0.119555353	0.7171791	-0.032358193	0.926918891	0.131306906	0.662874345	0.110746369	0.721201938	-0.103062652	0.793654378	0
carnegie_gfas-primary-1.0_g34445	-0.402817436	0.002638763	-0.269525393	0.04059554	-0.0746984	0.659733738	-0.192886979	0.170440481	-0.288962353	0.086367631	0
carnegie_gfas-primary-1.0_g34446	-0.255352263	0.428215146	-0.132669856	0.69730387	0.255145011	0.378178416	0.667014695	0.003819017	0.663470592	0.014690577	0
carnegie_gfas-primary-1.0_g34447	0.140612627	0.735888168	-0.112243021	0.78705614	-0.383470698	0.262177209	-1.091040688	0.000487477	-0.990698479	0.015351328	2
carnegie_gfas-primary-1.0_g34448	0.122182715	0.407326148	0.452471608	2.83E-05	0.468465734	1.41E-05	0.289106536	0.013089806	0.222259286	0.136729964	2
carnegie_gfas-primary-1.0_g34449	0.078186907	0.808180531	0.030960845	0.925788989	-0.17650603	0.516150997	0.170656603	0.523010881	0.270270496	0.328056561	0
carnegie_gfas-primary-1.0_g3445	1.892468891		2.525881653		2.625472543		0.974460742		3.558602474		0
carnegie_gfas-primary-1.0_g34450	-0.252593847	0.277227389	-0.411335425	0.043420712	-0.078355212	0.777076957	0.079349833	0.770803981	-0.224326942	0.404130299	0
carnegie_gfas-primary-1.0_g34451	-1.595498063		0.048868015		-0.705777077		1.067329422		0.521300501		0
carnegie_gfas-primary-1.0_g34452	0.588802669		-0.9622317	0.664282591	-0.351374163	0.887680074	0.775765843	0.725480203	1.219523138	0.561932585	0
carnegie_gfas-primary-1.0_g34453	1.1315276		3.070055062		1.824914228		0		3.034938987		0
carnegie_gfas-primary-1.0_g34454	0.648835063		-0.648330373	0.668067435	-0.225063355	0.895350134	0.580454917	0.695458431	-0.826670753	0.614897627	0
carnegie_gfas-primary-1.0_g34455	0.664172582		0.43934208		0.463417005		-0.100708464		2.175062078		0
carnegie_gfas-primary-1.0_g34456	1.131550906		1.834080477		2.125875415		0.974506031		3.449160982		0
carnegie_gfas-primary-1.0_g34457	1.420172529		1.215443102		1.298474338		1.661383422		1.353529264		0
carnegie_gfas-primary-1.0_g34458	1.748749788		1.140908991		0.808256336		2.206609898	0.444318761	-1.82585863	0.613033957	0
carnegie_gfas-primary-1.0_g34459	-0.221561537		-0.615294436	0.482903766	-0.951210482	0.25356834	-0.402131563	0.667919015	-0.815711046	0.450443443	0
carnegie_gfas-primary-1.0_g3446	-0.638490448		-1.824160111		-1.672339474		-1.757310732		-0.489526993		0
carnegie_gfas-primary-1.0_g34460	-0.774357789		-0.967613739		-1.190052338		-0.657500475	0.547135254	-0.56744646	0.680737414	0
carnegie_gfas-primary-1.0_g34461	-0.664515895	0.296950372	-0.252896437	0.722755966	-1.116441933	0.052267694	-1.413891847	0.013697968	-0.683188962	0.359308346	0
carnegie_gfas-primary-1.0_g34462	0.030280731	0.95256477	0.087768308	0.837777353	-0.202618172	0.610333377	-0.019086037	0.970330373	0.623534212	0.070125573	0
carnegie_gfas-primary-1.0_g34463	0.119194627		-3.434606831		-1.33997497		1.469884961		-2.099951176		0
carnegie_gfas-primary-1.0_g34464	-1.749298165		-2.046327397		-0.519778481		-1.201903074		-0.004459138		0
carnegie_gfas-primary-1.0_g34465	-0.520257953	0.737411403	0.501763287	0.729652364	1.156402439	0.336115733	1.351880414	0.247306126	1.193634112	0.350093548	0
carnegie_gfas-primary-1.0_g34466	0.044078532	0.897731179	-0.247447125	0.319574044	-0.098206325	0.739261873	0.111065444	0.692924993	0.244090575	0.404935939	0
carnegie_gfas-primary-1.0_g34467	-0.717830242	0.067736421	-0.28019161	0.522484189	-0.262911598	0.553411459	0.094604905	0.853107151	-0.298102998	0.560713245	0
carnegie_gfas-primary-1.0_g34468	1.332654055		1.801727334	0.080194296	0.450649926	0.759322567	1.283701352	0.257099733	1.70908431	0.140829559	0
carnegie_gfas-primary-1.0_g34469	0.570367417	0.032406272	0.461836171	0.081178773	-0.059310566	0.884909884	0.518761569	0.044914473	0.889050787	0.000923961	11
carnegie_gfas-primary-1.0_g3447	1.131443768		1.671352968		2.944618737		1.93542901		4.163170349		0
carnegie_gfas-primary-1.0_g34470	0.986698633		0.347318278	0.763959237	-0.718938663	0.532990802	0.738867506	0.453658897	0.203784249	0.893296353	0
carnegie_gfas-primary-1.0_g34471	0.676923368		-1.558663132		1.242709429		1.1068317		2.026545655		0
carnegie_gfas-primary-1.0_g34472	-0.791921212		-0.054036189		-0.863992895		-0.948964153		0.318819586		0
carnegie_gfas-primary-1.0_g34473	0.633748434		-1.994007522		0.854866417		0.33441297		-1.621625641		0
carnegie_gfas-primary-1.0_g34474	0.169821392		-0.054070929		-0.864027635		0.777995169		0.318784846		0
carnegie_gfas-primary-1.0_g34475	-3.090394939		0.524773168		-1.26739696		-1.273619104		-0.192698069		0
carnegie_gfas-primary-1.0_g34476	0.15506023	0.584783499	0.484079242	0.017885988	0.232224753	0.343085835	0.654834889	0.000703709	0.258826911	0.382602842	0
carnegie_gfas-primary-1.0_g34477	1.375761955		1.531517301		1.713845847		2.581882694		2.078685161		0
carnegie_gfas-primary-1.0_g34478	0.248937535		-1.700980198		-0.316398268		-0.643424758		-0.316756205		4
carnegie_gfas-primary-1.0_g34479	0		0		0		0		0		0
carnegie_gfas-primary-1.0_g3448	1.450186302		0.67548045		-0.14416919		0.553429031		0.644140962		0
carnegie_gfas-primary-1.0_g34480	-1.80745384		-1.069568818		-0.917748181		-1.002719439		-0.696713043		0
carnegie_gfas-primary-1.0_g34481	-1.169453254		-3.552423608		1.508485224		-0.499629272		-1.206682246		0
carnegie_gfas-primary-1.0_g34482	0		1.512529378		1.732768466		1.53016083		4.170444041		0
carnegie_gfas-primary-1.0_g34483	-0.461877801		-0.259399225		-0.53399579		-0.136441255		-0.163021403		0
carnegie_gfas-primary-1.0_g34484	0		3.550375342		3.980963057		2.995297889		0		0
carnegie_gfas-primary-1.0_g34485	0.524968059	0.469076184	0.32974602	0.669807444	0.284493057	0.722738518	0.550349174	0.423718597	0.500717859	0.54303303	0
carnegie_gfas-primary-1.0_g34486	-1.185685059		-0.658249196		-1.292028973		0.097714653		-1.844236809		0
carnegie_gfas-primary-1.0_g34487	0.124634331	0.200030321	0.257694893	0.001208695	0.384362966	3.96E-07	0.246144199	0.002247761	0.111372189	0.347052433	0
carnegie_gfas-primary-1.0_g34488	0.138297383	0.288682497	0.239214117	0.028154672	0.208049938	0.064569943	0.098940638	0.462216667	-0.180916544	0.260118522	0
carnegie_gfas-primary-1.0_g34489	0.315162525	0.045308791	-0.023797802	0.918198484	-0.445126169	0.004010681	0.234774403	0.141723923	0.514130129	0.001479308	0
carnegie_gfas-primary-1.0_g3449	0.289840481		-0.237926218		0.666931671		-1.041995857		0.385999357		0
carnegie_gfas-primary-1.0_g34490	-0.080533799	0.668365818	-0.363809316	0.006714213	-0.878094564	4.96E-12	-0.150546481	0.343660222	0.151805299	0.383322266	0
carnegie_gfas-primary-1.0_g34491	0.173890571	0.48134011	0.53705842	0.002791179	1.042449932	1.28E-10	0.861175515	2.16E-07	0.925630033	1.05E-06	1
carnegie_gfas-primary-1.0_g34492	0.015193639	0.966926617	0.223519272	0.380999374	0.058786482	0.858937655	0.13344352	0.64274423	0.064865526	0.867490162	1
carnegie_gfas-primary-1.0_g34493	0.427316248	0.008688954	0.582738214	5.76E-05	0.749550978	8.50E-08	0.343142377	0.03339671	0.427059946	0.026454328	0
carnegie_gfas-primary-1.0_g34494	-0.314136717		0.305331712	0.787997544	-0.125466437	0.92531561	-0.637317337	0.57140285	0.353864339	0.790010021	0
carnegie_gfas-primary-1.0_g34495	0.05001002	0.69635519	-0.019933042	0.883232076	0.863404976	1.63E-29	0.418147087	2.60E-07	-0.120667643	0.327413056	0
carnegie_gfas-primary-1.0_g34496	0.125390586	0.467186179	0.174706516	0.247739367	0.32376115	0.014060256	0.186479296	0.212948027	0.268359427	0.114735186	0
carnegie_gfas-primary-1.0_g34497	0.089819201	0.686154162	0.001796045	0.995663531	-0.052973618	0.822421823	-0.03800203	0.87645792	-0.264218853	0.260350837	0
carnegie_gfas-primary-1.0_g34498	1.041260319	0.037501278	1.285195813	0.004211649	1.909917068	3.67E-06	2.344527454	3.60E-09	2.466712767	7.02E-09	0
carnegie_gfas-primary-1.0_g34499	-0.150211692	0.599842678	-0.318298584	0.175091165	-0.314987155	0.181792608	0.035133622	0.917312169	0.34233408	0.185986813	0
carnegie_gfas-primary-1.0_g345	-0.165350023		-2.133788652		-2.943755628		-2.066938426		-1.76092815		0
carnegie_gfas-primary-1.0_g3450	-0.087436466	0.710294011	0.009832964	0.971764512	-0.232119068	0.212136966	0.102719805	0.633569985	0.262313615	0.202229837	0
carnegie_gfas-primary-1.0_g34500	0.422602386	0.000424453	0.397792062	0.000537933	0.349601672	0.002988088	0.216409957	0.096040862	0.158646068	0.358512374	0
carnegie_gfas-primary-1.0_g34501	0.316469641	0.000866115	0.314225468	0.000489466	0.270780801	0.003449705	0.147145562	0.162031749	0.023027889	0.899986695	0
carnegie_gfas-primary-1.0_g34502	0.204976029		1.096334318		0.108974374		1.241101276	0.439723646	1.983387644	0.197808443	0
carnegie_gfas-primary-1.0_g34503	0.039494528	0.654674704	0.085607638	0.223413764	-0.029982694	0.73582352	-0.273233961	6.99E-06	-0.464357146	4.77E-10	0
carnegie_gfas-primary-1.0_g34504	-0.159652522	0.687894908	-0.238879095	0.493910049	-0.022092973	0.962615317	0.215552457	0.523051128	-0.069630452	0.895002762	0
carnegie_gfas-primary-1.0_g34505	0.059129923		-0.150239044		-0.203126736	0.872626767	0.368485098	0.735047225	0.647271241	0.571691825	0
carnegie_gfas-primary-1.0_g34506	-0.29905883		0.034901972		-2.827233708		0.362091874		0.489553833		0
carnegie_gfas-primary-1.0_g34507	0.858564521	0.187778279	-0.237630765	0.782287604	0.433679661	0.559446596	0.602479303	0.38054402	0.997188961	0.141872783	0
carnegie_gfas-primary-1.0_g34508	-0.467530566		0.490915294		0.668220666		0.401513336		0.004249431		0
carnegie_gfas-primary-1.0_g34509	1.95234224	0.787261638	1.692706124	0.81151527	-1.190764156	0.872807369	2.200445246	0.748525411	2.646961616	0.695821824	0
carnegie_gfas-primary-1.0_g3451	0		0		0		0		6.689762263		0
carnegie_gfas-primary-1.0_g34510	-4.165645603		-4.389537924		-0.090517865		-4.322688545		0.581874016		0
carnegie_gfas-primary-1.0_g34511	2.661125832		2.17177682		0.880851093		2.766082722		2.100077408		0
carnegie_gfas-primary-1.0_g34512	-0.791958815		-1.015851136		-0.864030499		-0.949001757		2.617999363		0
carnegie_gfas-primary-1.0_g34513	-0.513809108		-0.418786535		-1.045631809		-0.094697365		0.626746954		0
carnegie_gfas-primary-1.0_g34514	-1.564899777		0.398695427		1.218542984		-0.760154628		2.407291976		0
carnegie_gfas-primary-1.0_g34515	-2.573917753		-0.342401495		-1.684196738		0.157376317		-1.463157785		0
carnegie_gfas-primary-1.0_g34516	-2.075036783		-1.337142279		0.345873221		0.383420685		0.502080234		1
carnegie_gfas-primary-1.0_g34517	0.548742721		0.230507697		1.28839738		0.710050885		-0.636809727		0
carnegie_gfas-primary-1.0_g34518	-1.740850233		-1.002954694		-0.851131893		0.577947087		0.404743104		0
carnegie_gfas-primary-1.0_g34519	-0.791908404		-1.015800724		-0.863980087		1.299684159		0.318832394		0
carnegie_gfas-primary-1.0_g3452	-0.201046201	0.787880788	-0.467182102	0.454808799	-0.598000488	0.319470836	-0.369074868	0.570409388	-0.837569521	0.257661669	0
carnegie_gfas-primary-1.0_g34520											0
carnegie_gfas-primary-1.0_g34521											0
carnegie_gfas-primary-1.0_g34522	-0.791863171		-1.015755491		-0.863934854		-0.948906112		0.318877627		0
carnegie_gfas-primary-1.0_g34523											0
carnegie_gfas-primary-1.0_g34524	0		0		1.817808097		0		0		0
carnegie_gfas-primary-1.0_g34525											0
carnegie_gfas-primary-1.0_g34526											0
carnegie_gfas-primary-1.0_g34527											0
carnegie_gfas-primary-1.0_g34528	0		0		0		0		0		0
carnegie_gfas-primary-1.0_g34529											0
carnegie_gfas-primary-1.0_g3453	-0.621919413	0.496183565	-0.580003908	0.521450709	-0.472525994	0.610691394	-0.823636888	0.326065839	-0.95588561	0.265683763	1
carnegie_gfas-primary-1.0_g34530	2.75009866		0.907536411		3.415773733		0.974386138		0		0
carnegie_gfas-primary-1.0_g34531	0.156221363		0.972944973		0.75738005		1.264703935		0.50154251		0
carnegie_gfas-primary-1.0_g34532	0.169827228		1.203950744		0.782257593		0.012782456		0.318792418		0
carnegie_gfas-primary-1.0_g34533	0.977902197		3.518092857		2.337308528		2.664791227		3.82781891		0
carnegie_gfas-primary-1.0_g34534	-0.431107864		-0.158150641		-1.129118851		-2.561897637		-1.374389524		0
carnegie_gfas-primary-1.0_g34535	0		0		0		4.199127068		4.129899448		0
carnegie_gfas-primary-1.0_g34536	0		0.907567031		0		0.97441641		0		0
carnegie_gfas-primary-1.0_g34537	-0.631811202		-0.361585397		-1.156486167		0.464981786		0.426025055		2
carnegie_gfas-primary-1.0_g34538	0.80158548		-0.054060099		0.825568789		0.012790138		2.9043844		0
carnegie_gfas-primary-1.0_g34539	4.769858997		0		0		0		0		0
carnegie_gfas-primary-1.0_g3454	2.236096327		0.907464719		1.059285356		2.93708647		2.337186478		2
carnegie_gfas-primary-1.0_g34540	-0.369365383		0.596545321		0.37052692		0.878960256		1.027425128		0
carnegie_gfas-primary-1.0_g34541	-0.000850362		-0.113078973		-0.019785196		1.559945315		1.326561002		0
carnegie_gfas-primary-1.0_g34542	-0.638543503		-0.862435824		0.006041133		-1.757363788		-0.489580049		0
carnegie_gfas-primary-1.0_g34543	0		2.008748631		1.059319265		0.974348007		3.579556112		0
carnegie_gfas-primary-1.0_g34544	0.979563772		0.791141149	0.467179563	-0.093442973	0.95323894	-0.268953359	0.852859118	0.279939671	0.86538126	0
carnegie_gfas-primary-1.0_g34545	0.459792083		0.301455879	0.742953519	0.139197903	0.893487013	0.947866489	0.16934981	0.957201167	0.242778815	0
carnegie_gfas-primary-1.0_g34546	0.103647585		0.337129287	0.789090809	0.068228526	0.964630083	0.589113707	0.60469374	1.770963942	0.058215299	0
carnegie_gfas-primary-1.0_g34547	-0.851571715		-1.243940601		-1.783171942	0.158690277	-0.490029689	0.730989231	0.806656787	0.541717752	0
carnegie_gfas-primary-1.0_g34548	1.060155757		0.73312602		2.262890951		1.650474653		1.336674889		0
carnegie_gfas-primary-1.0_g34549	0.027207819		0.287822285		0.042171267		0.369540138		-0.886044124		0
carnegie_gfas-primary-1.0_g3455	0.583205868		0.273297179		0.449829658		0.997459068		-0.321489637	0.879361186	0
carnegie_gfas-primary-1.0_g34550	-1.802596668		0.126890184		-0.002442521		0.052468655		-0.573480278		0
carnegie_gfas-primary-1.0_g34551	-1.14719203		0.752503522	0.610319929	0.218840069	0.901460814	0.75563398	0.608284681	-0.748150481	0.664381162	0
carnegie_gfas-primary-1.0_g34552	1.509241903		2.203817356	0.008712984	1.30127249	0.175148149	1.723862826	0.053359246	0.594621225	0.671765693	0
carnegie_gfas-primary-1.0_g34553	0.036464654	0.945778286	-0.10348814	0.82423823	-0.273892577	0.499412766	-0.475121807	0.195240387	-0.876550375	0.038264084	0
carnegie_gfas-primary-1.0_g34554	-0.811872898		0.441226214		0.511138003		0.51146214		1.398465457		0
carnegie_gfas-primary-1.0_g34555	0.337764274	0.643494916	1.118910972	0.026850263	0.284189989	0.695612654	0.633837501	0.284441957	0.590547302	0.414943521	0
carnegie_gfas-primary-1.0_g34556	1.106976617		1.094555331		-0.864023924		2.26193672		0.318805733		0
carnegie_gfas-primary-1.0_g34557	-0.55368005		0.460517592		2.378815955		1.287268656		-0.404714871		0
carnegie_gfas-primary-1.0_g34558	0.495981304		1.068450902		0.023858466		1.121872405	0.292665708	1.274056931	0.285220355	0
carnegie_gfas-primary-1.0_g34559	-0.021928475		-0.430113908	0.716344285	-0.229118109	0.858969901	0.032899885	0.981520382	0.202745919	0.889513709	0
carnegie_gfas-primary-1.0_g3456	1.245323467		0.984265009	0.339158603	0.64464788	0.575785134	1.066079791	0.290299768	1.023155646	0.38152743	0
carnegie_gfas-primary-1.0_g34560	-0.954384206		-0.997261852	0.335579326	-0.470063095	0.689041415	-0.041220675	0.977421561	-0.740484305	0.555970398	0
carnegie_gfas-primary-1.0_g34561	0.697662012		0.753307826		0.092474631		1.420604177		1.294605284		0
carnegie_gfas-primary-1.0_g34562	-2.961375941		-3.185268933		-2.071667613		-2.156639126		-0.795385513		0
carnegie_gfas-primary-1.0_g34563	0.660846354		0.644920038		1.509002842		1.607694433		3.157935716	0.031103465	0
carnegie_gfas-primary-1.0_g34564	-1.700542655		-0.421902663	0.826256386	-1.39637654	0.391667661	0.444051826	0.815017231	0.840548968	0.637211623	0
carnegie_gfas-primary-1.0_g34565	0.593057889	0.300204397	0.393268227	0.520654347	0.44367508	0.453845424	1.153299283	0.014530872	1.117391077	0.032415719	0
carnegie_gfas-primary-1.0_g34566	0.029459507	0.958350464	0.102526047	0.827694575	0.245473426	0.549639617	0.545552996	0.102349614	0.709251939	0.05823676	0
carnegie_gfas-primary-1.0_g34567	-2.482958535		-2.706853643		-0.066027592		-0.213200952		2.204379075		0
carnegie_gfas-primary-1.0_g34568	0.247892189		0.801159842		0.259345399		0.048605537		0.510257749		0
carnegie_gfas-primary-1.0_g34569	2.243567066		3.630077246		2.316591854		4.013166838		5.927732811		0
carnegie_gfas-primary-1.0_g3457	-1.310378814		0.827894121		0.625328423		0.318420469		2.316134476		2
carnegie_gfas-primary-1.0_g34570	0		3.0916712		0		1.936318995		3.579488178		1
carnegie_gfas-primary-1.0_g34571	1.991833501		-0.054051525		-0.864021432		3.227090156		2.118535997		0
carnegie_gfas-primary-1.0_g34572	0.718844226		1.543791406		-0.753919813		1.021953148		1.704418902		0
carnegie_gfas-primary-1.0_g34573	0.245746768	0.552787145	0.291023762	0.448059818	0.131783759	0.769112072	0.34386482	0.351206743	1.038305591	0.001073334	0
carnegie_gfas-primary-1.0_g34574	-0.308012865	0.380970611	-0.807329342	0.006305964	-0.00245462	0.996734003	-0.159466372	0.673396248	0.392155205	0.27161646	0
carnegie_gfas-primary-1.0_g34575	-0.30158559	0.275158315	-0.402516717	0.104654966	-0.272028041	0.307417641	0.346172237	0.138340068	0.352870765	0.223602774	0
carnegie_gfas-primary-1.0_g34576	0.001239277	0.994993074	0.384608362	0.0001544	0.470949192	2.08E-06	0.3665365	0.000353962	0.238626549	0.076215509	0
carnegie_gfas-primary-1.0_g34577	0.184721588		-0.507849544	0.427252525	-0.027590504	0.973927727	-0.158912308	0.833337328	-1.403975006	0.093408566	0
carnegie_gfas-primary-1.0_g34578	1.832986146	3.96E-22	2.961590839	2.07E-60	3.015034589	9.95E-63	2.814472493	1.13E-54	1.938081389	1.72E-23	0
carnegie_gfas-primary-1.0_g34579	0.380094297		1.401685147		0.611957162		1.627197083		1.189267019	0.407937741	0
carnegie_gfas-primary-1.0_g3458	0		0		0		2.194719441		0		0
carnegie_gfas-primary-1.0_g34580	0.156557246		0.325447746	0.75926852	-0.155932244	0.899020807	0.154564967	0.899496487	0.931918883	0.333383737	0
carnegie_gfas-primary-1.0_g34581	2.401599941		2.322027249		1.189215002		2.019638554		0.318799021		0
carnegie_gfas-primary-1.0_g34582	0.196483557		-0.528491804		0.751791293		1.07226026		1.525500123		0
carnegie_gfas-primary-1.0_g34583	1.666083849		1.529359322		1.107046943		0.900465121		1.326025303		0
carnegie_gfas-primary-1.0_g34584	0.935928718		-0.05405974		0.826564213		-0.948999544		3.114691724		0
carnegie_gfas-primary-1.0_g34585	-0.2191183	0.391752066	-0.121643743	0.659560732	-0.13356115	0.621899902	0.375098524	0.076152285	0.052172047	0.883753838	0
carnegie_gfas-primary-1.0_g34586	-0.234969296		-0.019821276	0.985204012	0.274709763	0.733762371	-0.505612116	0.515366587	-0.205652894	0.848491669	0
carnegie_gfas-primary-1.0_g34587	-0.180074755		-0.906390144		-0.236551722		-2.156968397		-1.768421143		1
carnegie_gfas-primary-1.0_g34588	0.346285586		0.085488011	0.948051812	0.173478341	0.893724015	0.257855941	0.835017271	1.289795835	0.180291668	0
carnegie_gfas-primary-1.0_g34589	-0.055030421		-0.974665468		-0.70996913		-0.332864996	0.806803502	-0.124636573	0.944716009	0
carnegie_gfas-primary-1.0_g3459	0		0		0		0		2.337327669		0
carnegie_gfas-primary-1.0_g34590	1.096790433		1.873117106		0.307940687		1.339232778		1.591845356		0
carnegie_gfas-primary-1.0_g34591	1.131569109		2.414286686		2.931748981		2.075937627		3.527762815		0
carnegie_gfas-primary-1.0_g34592	1.522201287		1.417410776	0.394335326	1.205333521	0.487139769	2.897107738	0.033457268	4.104315763	0.001880326	0
carnegie_gfas-primary-1.0_g34593	3.431198221		3.807936562		3.965942857		3.539548738		3.359539098		0
carnegie_gfas-primary-1.0_g34594	-0.496908801		0.22380353		-0.179520899		-1.551576364		0.779939312		0
carnegie_gfas-primary-1.0_g34595	-0.902926159		-2.760919209		-1.6473028		1.542266378		2.426336329		0
carnegie_gfas-primary-1.0_g34596	2.451623451		-1.015869165		1.600032763		1.626494149		1.796846713		0
carnegie_gfas-primary-1.0_g34597	0.292089462	0.574346401	0.847326738	0.027114793	0.552495347	0.192526124	0.607415946	0.143713627	0.403492495	0.452388203	0
carnegie_gfas-primary-1.0_g34598	-1.365665944	0.806458842	-1.265531201	0.814614206	-1.453733378	0.784271159	-0.451559334	0.941008687	-2.104959527	0.68375342	0
carnegie_gfas-primary-1.0_g34599	-0.642996052		-0.8668903		0.428461777		-0.800040345		-0.494031315		0
carnegie_gfas-primary-1.0_g346	-1.545109412		-2.861043789		-1.2422647		0.220429134		-1.551660647		0
carnegie_gfas-primary-1.0_g3460	-1.335001397	0.772684025	0.848455065	0.855165409	-1.484216774	0.734752157	-0.002194864	1	2.000821018	0.636762558	0
carnegie_gfas-primary-1.0_g34600	-1.190740299		-1.720827212		-0.731061944		-2.24959105		-0.074358183		0
carnegie_gfas-primary-1.0_g34601	-0.791962917		0.719536079		1.296043199		0.788925959		3.930011822		0
carnegie_gfas-primary-1.0_g34602	-0.152003463		-0.219043324	0.850633695	0.555648673	0.555225498	0.686858699	0.439752731	0.620610783	0.573323992	0
carnegie_gfas-primary-1.0_g34603	0.188133594		-0.553022792		-1.288048613		0.488360117		3.072753141		0
carnegie_gfas-primary-1.0_g34604	1.193319394		2.551021296		2.48695226		3.980170756		4.919267549		0
carnegie_gfas-primary-1.0_g34605	0.476497681		1.210043383		-1.789681959		-0.420869915		-0.507782209		0
carnegie_gfas-primary-1.0_g34606	-0.255029823		0.231974943		0.154383662		-0.418831958		-3.022887214	0.174854165	0
carnegie_gfas-primary-1.0_g34607	-2.518445978		-1.823122544		-0.621938207		-0.528312179		0.328069747		1
carnegie_gfas-primary-1.0_g34608	0		6.311310572	0.28679702	4.245757001	0.509176513	5.624118606	0.355359237	6.841501765	0.25394524	0
carnegie_gfas-primary-1.0_g34609	-0.0557204		-1.351202654		-0.125609186		-4.963987		-3.696183908		1
carnegie_gfas-primary-1.0_g3461	-0.792012188		-1.015904508		1.685940491		0.568557699		0.31872861		0
carnegie_gfas-primary-1.0_g34610	1.44464252		0.714215301		0.097750761		1.247935284		0.318788453		0
carnegie_gfas-primary-1.0_g34611	0.28676355	0.479007829	-0.092413082	0.846291607	-0.725950912	0.041180705	-0.738591594	0.037449086	-0.40255334	0.405664736	0
carnegie_gfas-primary-1.0_g34612	0.183114547	0.617811104	-0.130294034	0.73405212	-0.616180015	0.038349972	-0.471830081	0.126117064	-0.019960644	0.972586116	0
carnegie_gfas-primary-1.0_g34613	1.077680082		1.419452016	0.0912918	0.005583073	0.997535372	0.483345652	0.667668494	0.838739426	0.457133986	0
carnegie_gfas-primary-1.0_g34614	-2.443732203		0.378066988		-1.053773912		-1.728263639		1.050293281		0
carnegie_gfas-primary-1.0_g34615	2.33729378		1.422164382		1.132858887		1.542900126	0.234483892	0.764920209	0.688059069	0
carnegie_gfas-primary-1.0_g34616	1.308783659		0.581636534		-0.468764693		0.615609617		2.947594827		0
carnegie_gfas-primary-1.0_g34617	3.024373646		0.907511097		0		0		0		0
carnegie_gfas-primary-1.0_g34618	-1.628929618		2.139408848		2.965986339		1.032290494		1.902590572		2
carnegie_gfas-primary-1.0_g34619	-1.570203217		-0.302290445		-0.647981765		-0.644523828		-0.887610455	0.616193833	1
carnegie_gfas-primary-1.0_g3462	0		0		0		1.936346489		4.834292567		0
carnegie_gfas-primary-1.0_g34620	-0.432740575		-0.645256051		-0.388879768	0.72677304	-0.673749929	0.51482342	-3.095212458	0.053960722	0
carnegie_gfas-primary-1.0_g34621	-0.234053002		0.18602496	0.850316042	-0.024590055	0.983608914	0.144544059	0.891835924	0.500286869	0.603798041	2
carnegie_gfas-primary-1.0_g34622	-0.446256157		-0.398626356	0.880609144	-2.218436308	0.288919548	-1.1953582	0.608566631	-0.720561364	0.785947457	0
carnegie_gfas-primary-1.0_g34623	4.179781975		3.733513683		3.142220031		3.991291631		3.35192643		0
carnegie_gfas-primary-1.0_g34624	-0.449675292		0.156973158		-0.320298222		0.574641495		-1.126798853		0
carnegie_gfas-primary-1.0_g34625	0.170916032		-1.97323716		-0.441325487		-1.51176209	0.199324808	-1.4088921	0.362370074	0
carnegie_gfas-primary-1.0_g34626	0.095560983		-0.678282174		-0.492476574		-0.356930463		-0.36448478		0
carnegie_gfas-primary-1.0_g34627	1.746329938		0.907549316		0		3.109709321		2.332933209		0
carnegie_gfas-primary-1.0_g34628	0.080154792		-2.520345347		0.597997318		0.475184271		1.264514084		0
carnegie_gfas-primary-1.0_g34629	-1.167445773		0.053425431		-1.414663711		-0.481898455		-2.68917311		0
carnegie_gfas-primary-1.0_g3463	-4.328981198		-0.625070022		-4.401054028		-0.364018784		-1.179279897		0
carnegie_gfas-primary-1.0_g34630	0.191650651		0.756053919	0.549672232	0.626003616	0.63492513	0.472815584	0.736818926	1.769059251	0.10916942	1
carnegie_gfas-primary-1.0_g34631	0		0		1.05928246		2.936955211		2.335587602		0
carnegie_gfas-primary-1.0_g34632	0		2.155539289		2.144102345		3.521943666		4.553611792		0
carnegie_gfas-primary-1.0_g34633	-0.703787336		-0.686205959		-0.860002245		-0.695077838		-0.942517157		0
carnegie_gfas-primary-1.0_g34634	-0.382376627		-1.441114525		-2.076517073		-1.533291137		-1.855478304		0
carnegie_gfas-primary-1.0_g34635	-2.534571363		-0.195365609		0.465018487		-0.781182179		0.375535054		0
carnegie_gfas-primary-1.0_g34636	0.341336023		-0.346073187	0.769242338	-0.236896643	0.851297111	-0.523898881	0.645364651	0.402107396	0.74799765	0
carnegie_gfas-primary-1.0_g34637	2.262473925		0.907663081		3.437950778		0.974513357		2.750417664		0
carnegie_gfas-primary-1.0_g34638	0		0		0		0.974435757		0		0
carnegie_gfas-primary-1.0_g34639	-0.791962996		-0.054077974		1.203574162		0.012771405		0.318777801		0
carnegie_gfas-primary-1.0_g3464	-0.850223855		-0.469444479		0.916592039		-0.752144848		1.004395915		0
carnegie_gfas-primary-1.0_g34640	0.16984931		-1.015837556		0.097776582		1.951257542		2.126491152		2
carnegie_gfas-primary-1.0_g34641	0.046736315		-0.90697579		1.403790185		2.110824879		0.456478976		0
carnegie_gfas-primary-1.0_g34642	0.144100846	0.634927509	-0.03200022	0.926559736	-0.336825404	0.185281226	-0.126114559	0.680283087	-0.228974927	0.503003227	0
carnegie_gfas-primary-1.0_g34643	4.280212411		3.785354894		2.930868455		1.996596054		2.840246508		0
carnegie_gfas-primary-1.0_g34644	1.63043866		1.176049709		-0.581179868		1.386435357		-0.181770031		0
carnegie_gfas-primary-1.0_g34645	0.044619304	0.932993573	-0.222523311	0.593299756	-0.185727059	0.667239683	0.017902645	0.974118549	-0.205412504	0.698050622	0
carnegie_gfas-primary-1.0_g34646	-0.303690009	0.133386539	-0.414299288	0.022874012	-0.416340505	0.02280152	-0.353775323	0.05875144	-0.548666745	0.014660666	0
carnegie_gfas-primary-1.0_g34647	0.092657024		0.022047118		-0.573569348		-0.498922312		-0.467203847		0
carnegie_gfas-primary-1.0_g34648	0.202243087	0.795965657	0.635298018	0.263590305	0.890054411	0.08489226	0.974479093	0.054228904	1.170314004	0.036468773	0
carnegie_gfas-primary-1.0_g34649	-0.844302115	0.003572624	-1.194313885	1.26E-05	-0.893479618	0.001114347	-0.663121919	0.017146608	-0.415882969	0.256032877	0
carnegie_gfas-primary-1.0_g3465	-2.518781869		-0.87198329		1.44095225		1.725250564		1.218603462		1
carnegie_gfas-primary-1.0_g34650	0.058870546	0.905540709	-0.031000741	0.947863322	0.365729299	0.282084867	0.653066788	0.027953557	0.749569885	0.023356575	0
carnegie_gfas-primary-1.0_g34651	-0.913119724		-1.806069771		-1.109547232		1.517367198		1.86097823		0
carnegie_gfas-primary-1.0_g34652	-0.731447631		-1.256810643		-1.271570807		-0.237482535		-0.588119538		0
carnegie_gfas-primary-1.0_g34653	2.748084975		1.838982147		1.738695676		0.974440444		0		2
carnegie_gfas-primary-1.0_g34654	0.246911821		0.21494343	0.858902173	0.280588063	0.81631006	0.530627859	0.616624898	-0.006151176	0.998471095	0
carnegie_gfas-primary-1.0_g34655	-3.181216433		0.273514284		-3.253288116		0.372289435		-2.070475635		0
carnegie_gfas-primary-1.0_g34656	-0.791968841		1.520159115		1.939696805		2.084958726		4.388813985		0
carnegie_gfas-primary-1.0_g34657	0.314788787		0.196280425		0.32167231		0.484036094		0.289000441	0.886790753	0
carnegie_gfas-primary-1.0_g34658	0.298798389	0.023455573	0.235753637	0.07181008	0.091310581	0.576894521	0.338650831	0.00559024	-0.05493978	0.804564162	0
carnegie_gfas-primary-1.0_g34659	-0.19190678	0.650462636	-0.590135882	0.073997536	-0.486668481	0.153410819	-0.328111683	0.370928336	0.071103073	0.895704821	0
carnegie_gfas-primary-1.0_g3466	-0.508567022	0.437981946	-0.250572914	0.723555203	-0.141070798	0.85522626	0.376877281	0.552299992	0.38522101	0.585633515	0
carnegie_gfas-primary-1.0_g34660	1.300102318		2.039875486		2.330260283		3.241303495		4.189015936		0
carnegie_gfas-primary-1.0_g34661	-0.141463899		-0.474589935	0.668682211	0.408951137	0.699544841	0.435871496	0.676565506	0.065293632	0.967652921	0
carnegie_gfas-primary-1.0_g34662	-0.242553307	0.211143904	-0.035250558	0.885167896	0.400277466	0.009744729	0.377024224	0.016263583	0.352141305	0.069772734	0
carnegie_gfas-primary-1.0_g34663	-0.584230487	0.025466143	-0.702546918	0.003697575	-0.078631941	0.821796981	-0.222424429	0.442997429	-0.013961031	0.977335021	1
carnegie_gfas-primary-1.0_g34664	1.374500734		1.189426819	0.19653343	0.467716195	0.696471269	0.91498839	0.36065287	-2.073286694	0.24785791	0
carnegie_gfas-primary-1.0_g34665	-0.479661969		-0.197227099		0.225459778		0.22996661	0.893130293	0.553351595	0.73480428	1
carnegie_gfas-primary-1.0_g34666	-0.111507643	0.518627009	-0.181432994	0.223904246	-0.111565016	0.501049682	-0.067002309	0.713528437	-0.234682109	0.174863101	0
carnegie_gfas-primary-1.0_g34667	-0.070945892	0.661235788	-0.252167647	0.035308039	-0.457720957	4.18E-05	-0.280130974	0.017549872	-0.206176789	0.15291378	1
carnegie_gfas-primary-1.0_g34668	1.053071418		1.189412455	0.175657246	1.344461903	0.112440088	0.667785373	0.520393606	0.45780037	0.736943724	0
carnegie_gfas-primary-1.0_g34669	0.05318578	0.883126734	0.104619534	0.73422955	-0.034422647	0.924671716	0.368606252	0.111929474	-0.633756994	0.053543938	0
carnegie_gfas-primary-1.0_g3467	-0.997380029		-1.873910459		-1.412224275		-1.320129492		-0.140201099		0
carnegie_gfas-primary-1.0_g34670	-0.035710437	0.846675811	0.074929782	0.620060699	0.091594898	0.529866611	0.081279923	0.587392247	-0.164890831	0.325685492	0
carnegie_gfas-primary-1.0_g34671	-0.073787767	0.44840479	-0.361867305	6.02E-07	-0.787585725	1.58E-26	-0.711463006	1.42E-22	-0.168670502	0.088212988	0
carnegie_gfas-primary-1.0_g34672	1.138319808		1.059666568		0.225956027		1.131750246		1.933063487		0
carnegie_gfas-primary-1.0_g34673	-0.015861122	0.962124503	0.044340024	0.88190936	-0.060915839	0.839817624	-0.670026703	0.001151933	-0.125502227	0.700328446	0
carnegie_gfas-primary-1.0_g34674	-0.7519139		0.074895782	0.94827378	0.120393672	0.91848181	-0.465008345	0.658545297	0.031187707	0.985286921	2
carnegie_gfas-primary-1.0_g34675	-0.245846773	0.676773338	-0.469477244	0.348015343	-0.922596735	0.046835527	-0.743658704	0.115234663	-0.136989376	0.853639346	0
carnegie_gfas-primary-1.0_g34676	0.966575809		1.401738409	0.027389309	0.840415092	0.250936996	1.020292441	0.142555674	1.006691211	0.221948231	0
carnegie_gfas-primary-1.0_g34677	0.14772507	0.7392506	-0.137473568	0.753754626	-0.397770289	0.284644138	-0.511396373	0.155150971	-0.43222246	0.376149909	0
carnegie_gfas-primary-1.0_g34678	1.190892899		0.616808361		-0.788618266		0.981286405		1.361160211		0
carnegie_gfas-primary-1.0_g34679	0.082063465	0.83609611	-0.017311473	0.967280241	-0.467434936	0.100054128	-1.072816526	7.25E-05	-0.754244059	0.029983699	0
carnegie_gfas-primary-1.0_g3468	0		0		3.131277407		2.411759088		2.196420976		0
carnegie_gfas-primary-1.0_g34680	0.366655498	0.02617125	0.52678384	0.000287309	0.730490837	1.42E-07	0.482217722	0.001123002	0.448191533	0.014118747	0
carnegie_gfas-primary-1.0_g34681	0.406838212	0.003888482	0.623367392	6.18E-07	0.769156232	3.14E-10	0.662673461	9.27E-08	0.472653431	0.002284018	0
carnegie_gfas-primary-1.0_g34682	-0.340878891	0.018168942	-0.521254535	7.02E-05	-0.389626237	0.003855467	-0.378678231	0.005214184	-0.506255366	0.000881335	0
carnegie_gfas-primary-1.0_g34683	-0.353577448	0.559582184	-0.096088041	0.882914083	0.295230916	0.585119417	0.118299266	0.853606901	0.490545399	0.404501261	0
carnegie_gfas-primary-1.0_g34684	-1.470656573		-0.449017755		-0.142957346		-1.17446377		-1.544668877		0
carnegie_gfas-primary-1.0_g34685	-0.084981083		-0.659965818	0.600111012	0.124858432	0.932916567	-0.143391368	0.923793871	-0.370236437	0.823232498	0
carnegie_gfas-primary-1.0_g34686	0.017619782	0.905619545	-0.057263966	0.63912395	-0.399851911	2.96E-06	-0.311016692	0.000412348	-0.164856958	0.112060878	0
carnegie_gfas-primary-1.0_g34687	-0.24219149	0.014642146	-0.397256782	8.92E-06	-0.564701351	1.88E-10	-0.979797372	3.76E-28	-1.194596196	1.13E-27	0
carnegie_gfas-primary-1.0_g34688	-0.972773046		-0.063616197		-0.720946382	0.559447458	0.074592964	0.960726539	0.183615762	0.909345444	0
carnegie_gfas-primary-1.0_g34689	0.161283533	0.168555828	0.303488908	0.001817388	0.561077854	4.47E-10	0.371170882	8.69E-05	0.295404183	0.013893235	0
carnegie_gfas-primary-1.0_g3469	-0.723655774		-2.043656872		-2.853620558		-2.938592549		-0.753063903		1
carnegie_gfas-primary-1.0_g34690	0.189250441	0.658993303	0.418417861	0.212537111	0.078672791	0.867642264	0.517898947	0.1052835	0.370896727	0.376602505	0
carnegie_gfas-primary-1.0_g34691	-0.528045304		0.306369604		-0.072979996		-0.480630027	0.731316003	-0.037836331	0.986491403	0
carnegie_gfas-primary-1.0_g34692	-0.862754327		-0.900480943		-1.452612038		-0.075346759		-0.197189782		0
carnegie_gfas-primary-1.0_g34693	2.71076604		2.760724731		1.316847528		2.74307128		2.259566749		0
carnegie_gfas-primary-1.0_g34694	3.21946969		3.526829215		2.904057308		2.071859996		2.309101666		0
carnegie_gfas-primary-1.0_g34695	-0.315180711		-1.54788927		-1.750139972		-0.528177985		-0.50984266		0
carnegie_gfas-primary-1.0_g34696	0.532010896	0.481375967	0.163444118	0.85189287	0.323186195	0.689469652	0.345582535	0.664462133	0.854312361	0.246074853	1
carnegie_gfas-primary-1.0_g34697	0.010668894		0.34679459		0.678386962		1.68621593		0.793407624		0
carnegie_gfas-primary-1.0_g34698	2.221829064		0.93060691		0.359528224	0.959735437	0.925186218	0.887326576	1.593973303	0.795670891	0
carnegie_gfas-primary-1.0_g34699	1.033161157		-0.342327783		-0.884918676		0.025572035		0.488897953	0.764487684	0
carnegie_gfas-primary-1.0_g347	-0.376598755		0.295709774		0.455024561		1.253984702		0.772047075		0
carnegie_gfas-primary-1.0_g3470	0		0		1.059426362		0		0		1
carnegie_gfas-primary-1.0_g34700	0.507601645	0.000263454	0.646735027	6.01E-07	0.537469934	4.92E-05	0.072619123	0.714820187	0.129136567	0.52220529	1
carnegie_gfas-primary-1.0_g34701	0.219316289	0.115246825	0.116902356	0.445470014	0.11130356	0.473233131	-0.240780727	0.079327995	0.400805398	0.004418191	1
carnegie_gfas-primary-1.0_g34702											0
carnegie_gfas-primary-1.0_g34703	2.236131061		0.907499453		2.257146991		0		2.337223311		0
carnegie_gfas-primary-1.0_g34704	1.428690327		0.59573262		0.813184682		1.065127441		0.330926712		0
carnegie_gfas-primary-1.0_g34705	2.452947668		2.319544166		1.059553967		3.077509412		3.042630928		0
carnegie_gfas-primary-1.0_g34706	0.073914689	0.842349629	0.31215517	0.22588644	0.08294063	0.810681672	0.685622448	0.00155781	0.601150484	0.023402978	0
carnegie_gfas-primary-1.0_g34707	0.169875478		-1.015794185		-0.863973548		0.012832537		0.318838933		0
carnegie_gfas-primary-1.0_g34708	-0.791964537		0.560436739		0.097748676		0.781418179		1.368853376		0
carnegie_gfas-primary-1.0_g34709	1.29051324		1.018673064		0.341677108		1.704496577		1.238966412		0
carnegie_gfas-primary-1.0_g3471	-0.22531905	0.704589321	-0.483343108	0.328484762	-0.726524044	0.118961024	-0.568829515	0.239220137	-0.238717086	0.720333722	0
carnegie_gfas-primary-1.0_g34710	-1.688146832		-2.873816495		-2.721995858		0.171021155		-1.539183378		0
carnegie_gfas-primary-1.0_g34711	0.980190009		-0.883978481		-1.719788704		0.936387283		0.287249397		0
carnegie_gfas-primary-1.0_g34712	-1.570202835		-1.794098187		-1.642275494		0.892248354		-0.459446996		0
carnegie_gfas-primary-1.0_g34713	0.03578501		-0.22515694	0.77740849	-0.831890783	0.220671751	-0.526974816	0.463092876	-0.142433151	0.892296548	0
carnegie_gfas-primary-1.0_g34714	2.017236951		1.817659876		0		2.261205392		0		2
carnegie_gfas-primary-1.0_g34715	4.410718798		4.331257109		4.502099565		4.300846521		4.973831111	0.068447816	7
carnegie_gfas-primary-1.0_g34716	-0.792035898		0.856003653		0.097669762		0.012698504		2.617922281		0
carnegie_gfas-primary-1.0_g34717	-1.767043521		0.964290274		-0.877322978		-0.962295658		2.491487435		0
carnegie_gfas-primary-1.0_g34718	-0.387163796	0.020241634	-0.5251493	0.000563064	-0.116708581	0.551552086	-0.258786836	0.122499167	-0.295490051	0.152419544	1
carnegie_gfas-primary-1.0_g34719	0.32007917	0.003922567	0.360985062	0.00046272	0.460524346	4.13E-06	0.489747691	7.34E-07	0.364129407	0.003019986	0
carnegie_gfas-primary-1.0_g3472	0.095323901	0.899618448	-0.304376906	0.6221095	-0.138326361	0.843392392	0.014146513	0.98621161	-0.180456498	0.81500279	0
carnegie_gfas-primary-1.0_g34720	-0.117494474	0.621733467	-0.295450003	0.117725206	0.086670324	0.712712225	0.12947928	0.54699141	0.179533734	0.469182992	3
carnegie_gfas-primary-1.0_g34721	-0.023524945	0.936097786	0.075674668	0.751684374	0.436719638	0.007656589	0.517889203	0.001125875	0.541380238	0.003654314	0
carnegie_gfas-primary-1.0_g34722	1.080052834		-0.183982487	0.947529408	0.391047851	0.885693001	1.221215152	0.589090368	1.993032888	0.346453532	0
carnegie_gfas-primary-1.0_g34723	3.881510335		3.711003817		3.280093351		3.866947606		2.268416018		1
carnegie_gfas-primary-1.0_g34724	-0.229714122		0.616723239		0.221353858		0.793956119	0.539918406	-0.113690579	0.957660623	0
carnegie_gfas-primary-1.0_g34725	0.001128764		0.407845015		0.893145417		-0.092142253		1.368555692		1
carnegie_gfas-primary-1.0_g34726	0.383993704		0.924078315	0.268058793	0.668015543	0.462908468	0.624655933	0.499994819	1.022430145	0.269965234	1
carnegie_gfas-primary-1.0_g34727	0.717380822		0.347835717		-0.040265186		0.859852852	0.633569985	0.533321885	0.806626781	0
carnegie_gfas-primary-1.0_g34728	-0.451746236		-1.014074758	0.104399623	-0.467629551	0.497947076	0.085611462	0.920573953	0.225170049	0.795564552	0
carnegie_gfas-primary-1.0_g34729	-0.079224966	0.531884583	-0.118235403	0.285085369	0.133478168	0.202894325	0.036834929	0.786778765	0.062431806	0.684314396	0
carnegie_gfas-primary-1.0_g3473	1.374261112		0.913908021	0.636116169	0.144390331	0.953843126	2.173551399	0.167399699	1.072082565	0.590808487	1
carnegie_gfas-primary-1.0_g34730	-0.177555275	0.124955794	-0.231614398	0.026647808	-0.213544327	0.044349766	-0.606924148	4.72E-10	-0.621644572	2.31E-07	0
carnegie_gfas-primary-1.0_g34731	-0.038816319	0.893615861	0.059156761	0.815465236	0.216308028	0.272907963	0.609402232	0.000119071	0.64343145	0.0004378	0
carnegie_gfas-primary-1.0_g34732	-0.083526789	0.657622245	0.046969874	0.806220072	0.13707232	0.385343955	0.556145177	2.98E-06	0.508467129	0.000275972	0
carnegie_gfas-primary-1.0_g34733	0.373292748		0.167360703		-4.345504013		0.742470326	0.941229633	-3.162685497	0.718714365	2
carnegie_gfas-primary-1.0_g34734	-2.652288337		-0.718300341		-1.02428762		-0.111191618		-0.050881331		0
carnegie_gfas-primary-1.0_g34735	2.646881222		2.023348339		1.739328158		0		2.733205745		2
carnegie_gfas-primary-1.0_g34736	2.010445576		1.432607028		0.884409387	0.666052759	2.224213056	0.151103371	3.853880307	0.006438352	0
carnegie_gfas-primary-1.0_g34737	0.479207087	0.261525195	0.333680129	0.456696626	0.863271355	0.013831432	0.917245607	0.008174319	1.115196877	0.00345611	0
carnegie_gfas-primary-1.0_g34738	-0.038046312	0.876305264	0.228283602	0.161747307	0.610642306	6.34E-06	0.858616665	2.62E-11	0.799632581	7.96E-08	0
carnegie_gfas-primary-1.0_g34739	-0.9167491		-0.556851149	0.523512467	-0.13320837	0.897499775	0.392678123	0.646394872	1.327106156	0.058128821	1
carnegie_gfas-primary-1.0_g3474	-0.022282716		1.460864804		-1.678743461		0.114453836		0.551069448		0
carnegie_gfas-primary-1.0_g34740	-0.027390392		1.078332317		1.563119963	0.132679974	1.388263843	0.202095825	1.805966298	0.120204837	0
carnegie_gfas-primary-1.0_g34741	-0.734007382		-2.964961936		0.725998036		1.476981389		0.560281956		0
carnegie_gfas-primary-1.0_g34742	1.346569464		-0.649622921		0.447548617		0.115484216		-1.546596687		1
carnegie_gfas-primary-1.0_g34743	0		1.843246763		0		1.530245211		0		1
carnegie_gfas-primary-1.0_g34744	-0.843474563		-1.067367947		-1.877328499		-1.962300161		0.359474626		0
carnegie_gfas-primary-1.0_g34745	0.936883464		-1.20210442		-1.050281485		0.693737998		2.773183397		0
carnegie_gfas-primary-1.0_g34746	1.21996101		0.829534026		2.240610006		2.125093479		2.798473676		0
carnegie_gfas-primary-1.0_g34747	0.360291172	0.433023906	0.139838355	0.791384174	0.443199948	0.289861234	0.676209927	0.075941334	0.495798814	0.287084104	0
carnegie_gfas-primary-1.0_g34748	0.050978376	0.882129391	0.120057616	0.674457173	0.211635361	0.403746681	0.721964551	0.000189897	0.576842579	0.014387633	0
carnegie_gfas-primary-1.0_g34749	-0.79196778		-1.015861238		-0.864039829		2.458612042		0.318778664		0
carnegie_gfas-primary-1.0_g3475	4.508090714		3.982923098		3.734961054		5.149852987		5.333032724		0
carnegie_gfas-primary-1.0_g34750	-0.258960207		0.172586078	0.88128051	-0.64005524	0.547764844	0.504152112	0.610280054	-0.125342464	0.93363114	2
carnegie_gfas-primary-1.0_g34751	0.169837567		-1.015847404		1.15889728		0.786578436		3.11646747		0
carnegie_gfas-primary-1.0_g34752	1.131518215		0.907623451		1.059445745		2.916372949		3.5557725		0
carnegie_gfas-primary-1.0_g34753	0.796093355		0.758320171		1.037951417		1.443936549		-0.256344204		0
carnegie_gfas-primary-1.0_g34754	2.205018822		1.682977222		3.214356088		0		0		1
carnegie_gfas-primary-1.0_g34755	0		0		0		0		2.337327669		0
carnegie_gfas-primary-1.0_g34756	1.131450981		0		0		2.252459891		3.099553554		0
carnegie_gfas-primary-1.0_g34757	-0.13723642	0.822911636	0.220846212	0.671590481	0.175106596	0.748798141	0.472724745	0.280057859	0.306482311	0.595594981	0
carnegie_gfas-primary-1.0_g34758	-0.134391735	0.486917961	-0.070798871	0.729652364	-0.010539428	0.96600422	0.361826711	0.010376584	0.535662718	0.000629478	0
carnegie_gfas-primary-1.0_g34759	-0.022373191	0.945484951	0.30954517	0.119245655	0.948314835	3.84E-09	1.204909937	7.97E-15	1.097638994	9.08E-10	0
carnegie_gfas-primary-1.0_g3476	2.370380312		-1.0159555		-0.864134016		3.117047131		3.401330184		0
carnegie_gfas-primary-1.0_g34760	-0.190002742	0.09369751	-0.231385802	0.028268274	-0.304620254	0.002340707	0.077876012	0.555114225	-0.135808777	0.268786694	0
carnegie_gfas-primary-1.0_g34761	3.331317204		3.40178125		5.255250488		0		4.629586748		0
carnegie_gfas-primary-1.0_g34762	-0.109821503	0.46055813	-0.141127367	0.296809669	0.108603758	0.442543026	0.124672218	0.363451059	0.061299364	0.728355118	2
carnegie_gfas-primary-1.0_g34763	0.081039871	0.775615532	-0.007911808	0.981352087	0.580925625	0.000908748	0.9410648	5.68E-09	1.144184077	1.36E-10	0
carnegie_gfas-primary-1.0_g34764	0.674035746		-0.841139651		-2.350483976		0.837218894		-1.16765091		0
carnegie_gfas-primary-1.0_g34765	0.077478851		-0.03971985		0.422584906		0.024776261	0.989777294	1.052593332	0.414542252	0
carnegie_gfas-primary-1.0_g34766	-0.401879623	0.621602742	-0.942813798	0.169577651	0.181006332	0.831378678	0.134548324	0.87920305	0.501751932	0.526128358	0
carnegie_gfas-primary-1.0_g34767	0.746514639		-3.321408738		-3.169588101		-0.519857552		-1.98677562		0
carnegie_gfas-primary-1.0_g34768	-0.791964441		-0.054079418		0.097741219		0.012769961		0.318776357		0
carnegie_gfas-primary-1.0_g34769	-0.506419046		-1.362876314	0.070593198	-0.661214218	0.421814098	-0.103591733	0.923379625	0.482049165	0.597065872	0
carnegie_gfas-primary-1.0_g3477	-1.990906948		-2.214799268		-2.062978631		-2.14794989		-0.88016615		0
carnegie_gfas-primary-1.0_g34770	-5.588587451		-5.812479771		-1.049782056		-1.361242578	0.905805008	-4.477846653	0.650137649	1
carnegie_gfas-primary-1.0_g34771	1.625687727		1.677427775	0.032890097	1.467954503	0.070546062	1.571718404	0.04961054	-0.02752178	0.98951396	0
carnegie_gfas-primary-1.0_g34772	1.036834185		1.200901949		1.034732775		0.681429795	0.639724021	1.730259036	0.166828642	0
carnegie_gfas-primary-1.0_g34773	-0.791945206		-1.015837526		1.295581207		-0.948988148		0.318795591		0
carnegie_gfas-primary-1.0_g34774	-0.027532943	0.970859188	-0.372676805	0.522270235	0.028541388	0.970065753	0.864333743	0.057628289	0.291286798	0.656531698	0
carnegie_gfas-primary-1.0_g34775	-0.032155552	0.95729548	0.010613604	0.986613454	-0.500404991	0.211741003	0.175375523	0.715983706	0.373509054	0.409962985	0
carnegie_gfas-primary-1.0_g34776	-0.423493715		-4.471046905		-3.357430864		-4.404196442		1.370395358		0
carnegie_gfas-primary-1.0_g34777	2.3930304		1.914234992		2.105474187		2.704318733		3.989494166		0
carnegie_gfas-primary-1.0_g34778	-0.459124235	0.510671886	-0.416349712	0.540426838	-0.168773363	0.829129138	0.141925931	0.855082715	-0.620852995	0.424996143	0
carnegie_gfas-primary-1.0_g34779	2.433376355		2.911842378		0		2.521777562		3.360652667		0
carnegie_gfas-primary-1.0_g3478	0.614177865	0.446737931	1.312222234	0.036266441	2.187830407	9.31E-05	2.401763081	1.33E-05	2.659460886	3.75E-06	0
carnegie_gfas-primary-1.0_g34780	-0.551523565		-1.306637014		-0.438232104		0.231642538		-0.926956963		0
carnegie_gfas-primary-1.0_g34781	3.785123584		2.814102552		1.987892919		2.359476958		0		0
carnegie_gfas-primary-1.0_g34782	-0.467961021		-0.607702628	0.678538074	-0.172664405	0.9179794	0.139313417	0.934392081	1.061789625	0.416657677	0
carnegie_gfas-primary-1.0_g34783	0.122122226	0.780951577	-0.089568056	0.837103863	0.292815607	0.398098942	1.024572778	6.18E-05	0.782394823	0.015246182	0
carnegie_gfas-primary-1.0_g34784	0		0		0		3.937391199		3.579496259		0
carnegie_gfas-primary-1.0_g34785	-0.027109405		0.376609881		-0.218914642	0.875461363	0.252400498	0.847031936	-0.035235196	0.986552522	0
carnegie_gfas-primary-1.0_g34786	1.126660661		-1.015864217		0.097733763		0.012762505		0.318768901		1
carnegie_gfas-primary-1.0_g34787	-0.173920059		-0.009906891		0.03769314		0.750836864		0.188530798	0.934917313	0
carnegie_gfas-primary-1.0_g34788	-0.570525608		-0.561910799		-2.773934552		0.260334754		1.377456088		0
carnegie_gfas-primary-1.0_g34789	-2.057500253		-2.281392573		-2.129571936		-2.214543194		-0.946759455		0
carnegie_gfas-primary-1.0_g3479	0.946925529		0.754755189		0.022582702		1.68944772		1.640115193		0
carnegie_gfas-primary-1.0_g34790	0		0		0		4.266815819		0		0
carnegie_gfas-primary-1.0_g34791	2.017300493		0		1.059389196		0		0		0
carnegie_gfas-primary-1.0_g34792	-0.147748831		-3.395197896		-2.281580314		-2.366553068		0.758450063		0
carnegie_gfas-primary-1.0_g34793	-0.158633079	0.843397592	-0.207558531	0.774875016	-0.183121163	0.807977936	0.249095763	0.721477716	0.585044492	0.358454108	0
carnegie_gfas-primary-1.0_g34794	-1.955159151		0.069689299		0.842514675		0.778232372	0.672967251	-0.769835272	0.74757634	0
carnegie_gfas-primary-1.0_g34795	2.018645742		3.161050868		1.059420455		2.370118407		2.198406068		0
carnegie_gfas-primary-1.0_g34796	0		0		0		0		0		0
carnegie_gfas-primary-1.0_g34797	0.315053574	0.724243	0.383881561	0.638335027	1.086890576	0.082493634	0.640369712	0.377362483	0.805920431	0.300565215	0
carnegie_gfas-primary-1.0_g34798											1
carnegie_gfas-primary-1.0_g34799	-0.046708915	0.94065656	-0.515202965	0.243675651	-1.004317991	0.015453076	-0.546390772	0.215083219	0.518819587	0.269960736	1
carnegie_gfas-primary-1.0_g348	-0.599850485		0.4115487		0.458655297		0.201990868		-0.450885234		0
carnegie_gfas-primary-1.0_g3480	0.853335068	0.076281903	1.057534466	0.014999447	0.20803989	0.747868849	-0.297698463	0.64391345	0.848423675	0.11468621	0
carnegie_gfas-primary-1.0_g34800	-0.863834729		-2.80448095		0.493827444		-1.775854228		-1.469847832		0
carnegie_gfas-primary-1.0_g34801	1.723072206		1.113019717	0.681122807	2.270371762	0.318122386	2.370128982	0.298414636	2.045646447	0.409200362	2
carnegie_gfas-primary-1.0_g34802	0.866264642		0.469474038		-0.730509489		1.533776233		0.826755291		0
carnegie_gfas-primary-1.0_g34803	-0.748056226		0.524765216	0.784998407	0.88959899	0.609626857	1.070506436	0.523918702	1.668621741	0.299611084	0
carnegie_gfas-primary-1.0_g34804	0.246674192		0.312219565	0.774476439	0.482161176	0.632526601	0.002475509	0.99952676	0.690456325	0.522814073	0
carnegie_gfas-primary-1.0_g34805	0.376368323	0.550440797	0.670742986	0.196931534	0.826511434	0.092392309	0.443268593	0.445860196	1.005666212	0.061595535	2
carnegie_gfas-primary-1.0_g34806	2.951248979		2.078844419		2.69990548		3.978033903		4.036425041		2
carnegie_gfas-primary-1.0_g34807	0.371807299		1.287891863		-1.023449309		-1.164081241		-1.545662602		0
carnegie_gfas-primary-1.0_g34808	1.300662388		0.501038322		1.126806215		1.522899782		-1.405219484		0
carnegie_gfas-primary-1.0_g34809	2.048286461		1.866262795		-0.86408774		-0.949058998		1.234732263		1
carnegie_gfas-primary-1.0_g3481	0		3.17870513		0		0		3.579488875		0
carnegie_gfas-primary-1.0_g34810	-0.191666912	0.629511112	-0.312680868	0.36475949	0.024776955	0.959151369	0.500728101	0.082700621	0.611995848	0.058548311	0
carnegie_gfas-primary-1.0_g34811	0.802589299		-0.949175886		-0.291581755		-2.949249864		-0.626632816		0
carnegie_gfas-primary-1.0_g34812	0		0		0		0		2.337269317		0
carnegie_gfas-primary-1.0_g34813	0.391793202	4.54E-09	0.402333218	5.39E-10	0.404646195	4.03E-10	0.428702157	2.62E-11	0.394984877	1.16E-08	1
carnegie_gfas-primary-1.0_g34814	-0.420423111		-0.571636607	0.525939244	-1.70012404	0.045557894	-0.831767714	0.334824673	-0.847007988	0.439114476	0
carnegie_gfas-primary-1.0_g34815	-0.326109964		-0.717220457		-0.389146409	0.756977856	0.209172883	0.871926663	0.150237665	0.924501183	1
carnegie_gfas-primary-1.0_g34816	-0.69437163		-0.507379234		-0.999626946		0.699593431		-0.610528619		0
carnegie_gfas-primary-1.0_g34817	-1.745636749		0.607424814		-0.85592009		-1.902681632		-0.634882219		1
carnegie_gfas-primary-1.0_g34818	-0.101655336		-1.95393599		0.390701423		2.981176763		3.749050327		0
carnegie_gfas-primary-1.0_g34819	0.69450738		0.959343437		-0.878106593		1.632655707		-0.657067769		0
carnegie_gfas-primary-1.0_g3482	-2.019205989		-1.037920616		-3.789156808		-1.597794645		-3.568117761		0
carnegie_gfas-primary-1.0_g34820	-0.791961818		-1.015854139		0.097743841		0.012772583		1.375653827		0
carnegie_gfas-primary-1.0_g34821	-3.225617031		-1.267333435		-1.57742633		-2.420868711		-1.110102132		0
carnegie_gfas-primary-1.0_g34822	-0.017997301	0.916862748	-0.002730386	0.988764877	0.227051772	0.028022533	0.147511563	0.196133398	0.118008154	0.415443531	0
carnegie_gfas-primary-1.0_g34823											0
carnegie_gfas-primary-1.0_g34824	-0.73448032	0.499867281	0.229286739	0.850607414	0.023104508	0.987630995	0.089985433	0.947893409	-0.451051925	0.714678117	0
carnegie_gfas-primary-1.0_g34825	2.484055963		0.856530306		3.691840362		1.524394968		5.463222456		1
carnegie_gfas-primary-1.0_g34826	-0.177685988		0.384915687	0.693757561	0.318837146	0.756829716	1.133855371	0.124668358	1.438490518	0.069373244	0
carnegie_gfas-primary-1.0_g34827	0.290435798		-0.577586491	0.750245358	-0.346644906	0.858937655	-0.236444566	0.908799654	0.508226158	0.799719107	0
carnegie_gfas-primary-1.0_g34828	-0.962204487		-1.08417025		-0.035377836		-0.367206272	0.789570028	-0.893593259	0.561760811	5
carnegie_gfas-primary-1.0_g34829	1.067708737		-0.879102045		0.513167018		-0.812251669		1.999056453		0
carnegie_gfas-primary-1.0_g3483	0		0		0		0		0		0
carnegie_gfas-primary-1.0_g34830	-0.79194594		1.455053694		0.097770656		-0.948990811		2.13178805		0
carnegie_gfas-primary-1.0_g34831	0.169779342		-0.054112978		0.771177841		1.233063529		0.318742797		1
carnegie_gfas-primary-1.0_g34832	2.212821851		-0.838716319		0.716867606		-0.833866472		2.242377469		0
carnegie_gfas-primary-1.0_g34833	0		0.907614656		1.059436717		1.543580938		2.198504149		0
carnegie_gfas-primary-1.0_g34834	-0.276038737		-0.281269111		0.619808248		0.406752195		-1.308592273		0
carnegie_gfas-primary-1.0_g34835	0		0		0		0.974455104		0		0
carnegie_gfas-primary-1.0_g34836	-0.184182148	0.333921323	-0.28862622	0.082755882	-0.159141036	0.396308959	-0.031280893	0.898854364	0.012375228	0.969755997	0
carnegie_gfas-primary-1.0_g34837	-0.082163631	0.873667364	0.004501623	0.994707346	-0.167786213	0.712185402	0.282961754	0.465724916	-0.305693622	0.553098576	0
carnegie_gfas-primary-1.0_g34838	-0.488625852		-0.346669169	0.71787716	-0.826088876	0.333704658	-0.339664286	0.725480203	0.029371391	0.984266852	0
carnegie_gfas-primary-1.0_g34839	0.296675069		0.612028897	0.481631064	0.552027514	0.535408852	0.795095823	0.327351339	0.733418399	0.447804722	0
carnegie_gfas-primary-1.0_g3484	0.294293107		-0.254003399	0.826066528	-0.25053133	0.833465183	0.829207832	0.349565581	0.836038076	0.399750135	0
carnegie_gfas-primary-1.0_g34840	-0.38287157	0.520388704	-0.894325782	0.075941527	-0.584574307	0.270806379	-0.280613458	0.639933711	-0.402392497	0.570306494	0
carnegie_gfas-primary-1.0_g34841	-0.146132585		-0.274595924	0.716405008	-1.216906496	0.054162438	0.20454914	0.787092094	-0.63623789	0.449907171	0
carnegie_gfas-primary-1.0_g34842	-0.311436058		-0.67546295	0.586095248	-0.475808302	0.715749338	0.338003308	0.788027317	-0.057003768	0.976734066	0
carnegie_gfas-primary-1.0_g34843	-0.178564263	0.743937777	-0.15473328	0.767268758	0.435040181	0.284465389	0.271059938	0.554519138	0.6605174	0.12767711	0
carnegie_gfas-primary-1.0_g34844	-0.791968027		1.781274354		2.00238488		0.012773463		0.318782555		0
carnegie_gfas-primary-1.0_g34845	0.255073894		-0.088402678		-1.195667108		-0.049211765		-1.127348018		0
carnegie_gfas-primary-1.0_g34846	3.3028007		3.886228874		1.059545829		3.173302853		2.284899577		2
carnegie_gfas-primary-1.0_g34847	-2.774053172		0.227111114		-1.884334488		-1.96930699		0.092660867		0
carnegie_gfas-primary-1.0_g34848	-0.791967931		-1.015863223		1.956425918		1.973642793		2.902622031		0
carnegie_gfas-primary-1.0_g34849	-0.354886445		-1.353454484		0.942369665		0.354739725		-0.056597471		0
carnegie_gfas-primary-1.0_g3485	-1.408287335		-2.30223297		-1.10688437		-0.302750672		-0.41912847		0
carnegie_gfas-primary-1.0_g34850	0.934040472		0.715686064		0.097760334		0.971399826		2.570083716		0
carnegie_gfas-primary-1.0_g34851	2.540140613		1.562933377		1.059526049		0.974553449		4.827298093		0
carnegie_gfas-primary-1.0_g34852	0.455971592	0.002555501	0.657592203	1.29E-06	1.044549198	5.41E-16	0.482089714	0.000722053	0.786293158	1.79E-07	1
carnegie_gfas-primary-1.0_g34853	-2.057666709		1.589668769		-2.129738393		1.853540991		4.368072068		0
carnegie_gfas-primary-1.0_g34854	-0.368722863	0.455094063	-0.169642671	0.755705796	-0.797063751	0.053045022	-1.304909066	0.000971997	-1.505108347	0.001358934	0
carnegie_gfas-primary-1.0_g34855	0.20247762	0.207281709	0.306134121	0.025820355	0.569962989	3.93E-06	0.376204511	0.004498785	0.357482165	0.03347545	0
carnegie_gfas-primary-1.0_g34856	0.042738563	0.845459134	-0.053300861	0.78872812	0.13415402	0.420376256	0.691700482	8.99E-09	0.724379779	1.26E-07	0
carnegie_gfas-primary-1.0_g34857	-2.849422973		-0.559700367		-3.883280269		-3.968252207		-2.700458327		0
carnegie_gfas-primary-1.0_g34858	0.478740012	0.269054973	0.489703848	0.232582009	0.204369183	0.690483195	0.911064042	0.0096283	0.109896281	0.875350634	0
carnegie_gfas-primary-1.0_g34859	0.83010509	0.225977619	0.241929913	0.780422072	-0.21086884	0.824236173	0.583312423	0.420734427	1.252035568	0.061760646	0
carnegie_gfas-primary-1.0_g3486	2.073510282		1.408842589		-0.724147551		1.779226374		2.674753624		0
carnegie_gfas-primary-1.0_g34860	-0.432008779	0.449319923	-0.212379954	0.732090136	-0.18330224	0.772131315	-0.287953898	0.627242553	-0.230371231	0.742188057	0
carnegie_gfas-primary-1.0_g34861	1.754341553		-0.054047085		2.336924681		2.013298341		2.312809587		0
carnegie_gfas-primary-1.0_g34862	0.267944244	0.222130009	1.032393579	1.62E-10	1.359248949	3.99E-18	1.194778692	4.47E-14	0.8404112	1.04E-05	0
carnegie_gfas-primary-1.0_g34863	-0.67120364	2.87E-05	-0.830304955	4.28E-08	-0.448318079	0.00372176	-0.555489683	0.00026454	-0.532353183	0.006874265	0
carnegie_gfas-primary-1.0_g34864	-0.281824287		-1.430810641		-0.500430045		0.269695052		-0.037582068		0
carnegie_gfas-primary-1.0_g34865	1.269510964		-0.083217524		0.278907114		1.674768086		1.98184297	0.15969348	0
carnegie_gfas-primary-1.0_g34866	-0.229900631	0.694840439	-0.144598117	0.809867693	0.290467022	0.58460077	0.280206926	0.603474866	0.334934484	0.538262109	0
carnegie_gfas-primary-1.0_g34867	2.021639026		2.096507593		1.059519745		2.236685703		3.083094447		0
carnegie_gfas-primary-1.0_g34868	0.677524173		1.487069999		1.520053078		1.512893956	0.193816138	1.904071264	0.117926226	0
carnegie_gfas-primary-1.0_g34869	0.520152035	0.299367267	1.101437829	0.006572814	0.849943966	0.046083782	1.287119303	0.001087331	0.618355728	0.240522741	0
carnegie_gfas-primary-1.0_g3487	-0.216480744	0.707696582	-0.080998672	0.89282283	-0.394018881	0.428383081	0.312737002	0.522269101	-0.240909115	0.712199155	0
carnegie_gfas-primary-1.0_g34870	-0.179565437	0.806808594	0.338842873	0.581213997	0.561493577	0.299781486	1.397748107	0.001756568	1.173655332	0.01871208	0
carnegie_gfas-primary-1.0_g34871	0.678457747		0.667400382		0.893661529		-0.163990475		1.297584432		0
carnegie_gfas-primary-1.0_g34872	-0.382449165		-1.20369469		-0.279046235		-0.533567811		0.247068159		0
carnegie_gfas-primary-1.0_g34873	0.169856131		-0.054036189		0.097784448		-0.948964153		0.318819586		0
carnegie_gfas-primary-1.0_g34874	0		0		0		4.080788128		0		0
carnegie_gfas-primary-1.0_g34875	3.44235351		0		5.530977317		0		0		0
carnegie_gfas-primary-1.0_g34876	0.10216238		-0.725881822		0.109562214		0.384222614		-1.567202325		0
carnegie_gfas-primary-1.0_g34877	-0.086543901		0.982111876		0.722733528	0.72374761	1.524087982	0.369812998	3.171017458	0.032083999	0
carnegie_gfas-primary-1.0_g34878	0		4.353255587		3.351510244		0		4.912160212		0
carnegie_gfas-primary-1.0_g34879	-1.820713077		-2.044609209		-0.668767008		0.728934593		1.11566883		0
carnegie_gfas-primary-1.0_g3488	1.714363147		1.858241729		0.095452107		0.02240658		2.416826271		0
carnegie_gfas-primary-1.0_g34880	-0.820891506		0.568782135		-0.119232087		-0.07433102		-0.671925772		0
carnegie_gfas-primary-1.0_g34881	-0.118213369		0.996467927		0.779251414		1.730518036		2.503873462		1
carnegie_gfas-primary-1.0_g34882	1.055552852		1.359443879		2.226285951		2.65184804		2.292271848		0
carnegie_gfas-primary-1.0_g34883	2.736964421		1.828061632		1.792765546		1.752366412		3.857383023		1
carnegie_gfas-primary-1.0_g34884	0.755807735		-0.14131316		1.668102415		1.857839905		0.474867357		0
carnegie_gfas-primary-1.0_g34885	-2.183445532		-2.407337956		0.314808909		1.092779356		-0.15664806		0
carnegie_gfas-primary-1.0_g34886	-0.94220369	0.111223388	-0.45393371	0.475529436	-0.366615605	0.578321809	0.030655541	0.971961647	-0.303140971	0.695821824	0
carnegie_gfas-primary-1.0_g34887	0.282573808		-0.476373193		0.997957142		0.22304461	0.894464757	0.63156082	0.690828482	0
carnegie_gfas-primary-1.0_g34888	2.021652042		2.902807182		3.187817879		0.974541445		2.776975794		0
carnegie_gfas-primary-1.0_g34889	0.852168339		1.031646615		0.548387397		1.511433983		0.46961171		0
carnegie_gfas-primary-1.0_g3489	-0.791882518		-1.015774838		-0.863954201		0.012851884		0.31885828		0
carnegie_gfas-primary-1.0_g34890	0.473100628		0.817466264		0.176450724		-0.404931785		0.234284991		1
carnegie_gfas-primary-1.0_g34891	0.469473675	0.508969595	0.183189463	0.821379422	-0.058937359	0.950744139	0.576517317	0.373398051	0.812485695	0.239572762	0
carnegie_gfas-primary-1.0_g34892	1.101356407		-0.114728909		-0.059912109		0.656933939		1.284726507		0
carnegie_gfas-primary-1.0_g34893	-0.182571795		-0.155547028		-0.204957098		-1.382694342		0.487093837		1
carnegie_gfas-primary-1.0_g34894	-3.114022351		-2.427453654		-0.487888931		-4.232859823		-0.681434995		0
carnegie_gfas-primary-1.0_g34895	0		0.907547785		1.059368422		0.974397164		0		0
carnegie_gfas-primary-1.0_g34896	-2.300957488		0.613706542		-0.61579983		0.733593285		0.781758042		0
carnegie_gfas-primary-1.0_g34897	0		0		2.910832363		3.69694614		2.331864924		0
carnegie_gfas-primary-1.0_g34898	1.606285473		1.383451435		1.757148306		0.846490499		1.074206167		0
carnegie_gfas-primary-1.0_g34899	-1.025510262		-0.648692661		-0.062425849		-0.474846305		-0.753147101		0
carnegie_gfas-primary-1.0_g349											1
carnegie_gfas-primary-1.0_g3490	1.620695211		-1.592605547	0.555895033	1.679110157	0.471244665	2.348635063	0.278112218	1.750148233	0.472380565	0
carnegie_gfas-primary-1.0_g34900	-2.76645371		-2.99034968		-0.237838359		0.855163599		1.77136038		0
carnegie_gfas-primary-1.0_g34901	0.261921547		-0.230808348		0.382721301		0.870014445		2.055727391		0
carnegie_gfas-primary-1.0_g34902	-1.164319396		0.004112439		0.067905624		0.701389726		2.197960139		0
carnegie_gfas-primary-1.0_g34903	0.998949424		0.73614805		0.534053685		0.524378816		-0.546548146		2
carnegie_gfas-primary-1.0_g34904	-0.431450039		-0.539955888		-0.434679465		-1.507558766		-0.273320062		2
carnegie_gfas-primary-1.0_g34905	0.049322259		0.268248406		0.803600277		0.969668404		2.006504933		0
carnegie_gfas-primary-1.0_g34906	2.61078992		0.939574612		2.161599767		2.704735676		1.31416231		0
carnegie_gfas-primary-1.0_g34907	-2.580543178		-2.804435499		-1.017371038		-2.73758612		-1.469802381		0
carnegie_gfas-primary-1.0_g34908	0.230969936		0.777587005		-1.239609025		1.348548777		2.33801745		0
carnegie_gfas-primary-1.0_g34909	2.539170637		2.530313678		1.059339886		0		2.335392484		0
carnegie_gfas-primary-1.0_g3491	2.597307703		4.095649907		3.552109757		3.002548555		4.683810488		0
carnegie_gfas-primary-1.0_g34910	-0.398661499		-1.512778144		-1.360954928		-0.65276018		0.654865668		0
carnegie_gfas-primary-1.0_g34911	-0.674610467		-0.097849763		1.12775918		1.801676676		1.599949278		0
carnegie_gfas-primary-1.0_g34912	-0.796262979		0.962985157		0.139050435		0.992949816		0.359348234		1
carnegie_gfas-primary-1.0_g34913	1.528486659		-0.054063151		-0.864029457		1.127600382		0.318797043		0
carnegie_gfas-primary-1.0_g34914	-0.45739362		-0.589487835		-0.538525163		-1.202053178		0.269092312		0
carnegie_gfas-primary-1.0_g34915	-0.613555179		1.166357986		0.053394901		-1.732392907		0.561567343		0
carnegie_gfas-primary-1.0_g34916	-0.567403775	0.002400661	-0.519283771	0.003775446	-1.057793888	1.53E-09	-0.6973999	6.95E-05	-1.151173205	3.44E-08	0
carnegie_gfas-primary-1.0_g34917	1.839691361		3.083975428		2.912164013		2.834089051		4.510254437		0
carnegie_gfas-primary-1.0_g34918	-0.214704969	0.205020844	-0.402803342	0.00555607	-0.580290788	5.29E-05	-0.421938603	0.003765989	-0.682611297	0.000199227	0
carnegie_gfas-primary-1.0_g34919	-0.06237982		-0.018258177	0.987690632	0.318556693	0.717858345	-0.632572736	0.456752353	-0.099846114	0.936312868	2
carnegie_gfas-primary-1.0_g3492	0		0		0		0		0		0
carnegie_gfas-primary-1.0_g34920	0.346702349	0.058599395	0.039732941	0.878047087	-0.311211128	0.105636756	-0.594499553	0.000934573	-0.490873269	0.038609453	1
carnegie_gfas-primary-1.0_g34921	-0.086614785	0.499517772	-0.19006392	0.066727004	-0.036673886	0.797225271	-0.162061192	0.131819142	-0.259058787	0.042136309	1
carnegie_gfas-primary-1.0_g34922	0.00304032	0.995096085	-0.417377378	0.184048632	-1.204671166	1.33E-05	-0.752082219	0.008468925	-0.658769795	0.045804173	0
carnegie_gfas-primary-1.0_g34923	0.137014802	0.355266069	0.048986084	0.776350863	0.391534309	0.000551903	0.405873471	0.000312675	0.448113909	0.000739987	0
carnegie_gfas-primary-1.0_g34924	-1.40337086		-0.336788772	0.725907253	-1.443348089	0.074243394	-0.833489261	0.324220393	-2.074516402	0.070189871	0
carnegie_gfas-primary-1.0_g34925	0.052064471	0.712511021	-0.117916613	0.307868161	-0.198090081	0.056534114	0.191291542	0.061875047	-0.019681045	0.911097593	0
carnegie_gfas-primary-1.0_g34926	0.169034361		-2.38703011		-0.199033037		-0.405308806		-1.052376358		0
carnegie_gfas-primary-1.0_g34927	0.007219386	0.973909281	0.239278742	0.07015996	0.140477084	0.350209026	0.252513893	0.054205594	0.156430736	0.394933855	0
carnegie_gfas-primary-1.0_g34928	-1.969026457		-1.036260147	0.307543543	-0.589770031	0.592234392	-1.096991032	0.279074485	-0.494928386	0.707137531	0
carnegie_gfas-primary-1.0_g34929	0.244568315		-0.072467484		-0.578670346		-1.283157378		1.004523638		0
carnegie_gfas-primary-1.0_g3493											0
carnegie_gfas-primary-1.0_g34930	0.21915717		0.298194696		-1.203658186		0.033949976		-2.058960073		0
carnegie_gfas-primary-1.0_g34931	0		0		2.275499782		1.549448578		2.325788211		0
carnegie_gfas-primary-1.0_g34932	1.131373606		1.842869131		1.059301852		2.260239547		2.196470016		0
carnegie_gfas-primary-1.0_g34933	-1.090215784		-2.399086359		-1.171326135		-0.829081296		-0.44570191	0.807580374	0
carnegie_gfas-primary-1.0_g34934	-0.247350352	0.016899578	-0.30394493	0.001404797	-0.173230866	0.094463863	-0.352425883	0.000185107	-0.342242063	0.003297494	0
carnegie_gfas-primary-1.0_g34935	0.840833273	0.000287827	1.83786024	8.32E-20	2.487943573	9.29E-37	2.451188473	1.04E-35	2.240983623	3.08E-27	1
carnegie_gfas-primary-1.0_g34936	0		0		0		0		4.525915202		0
carnegie_gfas-primary-1.0_g34937	1.23495539	0.000353267	2.582604054	4.83E-18	3.173405981	1.69E-27	2.638013612	5.93E-19	2.943725707	5.84E-22	0
carnegie_gfas-primary-1.0_g34938	-2.183206001		-1.445320978		-2.255277684		-2.340248942		-1.072465203		0
carnegie_gfas-primary-1.0_g34939	3.009947037		0		0		0		0		0
carnegie_gfas-primary-1.0_g3494											0
carnegie_gfas-primary-1.0_g34940	-1.002302329		-0.315298548		-1.074374923		-0.047937759		0.188020795		1
carnegie_gfas-primary-1.0_g34941	-0.133107237	0.524911999	-0.034694692	0.885521901	-0.245328451	0.164625647	-0.111373597	0.593526382	-0.118013959	0.616304633	0
carnegie_gfas-primary-1.0_g34942	0.537440452		-0.853297661		-1.503853864		1.187074249		-0.349613708		1
carnegie_gfas-primary-1.0_g34943	1.555432999		0.802272075		0.097447901		0.491096507		-0.055910174		0
carnegie_gfas-primary-1.0_g34944	-0.049105959		-0.650950405		-2.548502386		-2.633474405		-1.365679307		0
carnegie_gfas-primary-1.0_g34945	-1.326997777		-2.829507782		-1.28209233		-0.720094736		-1.436522107		0
carnegie_gfas-primary-1.0_g34946	0.452653797		-0.552784095		-0.148476138		1.171536463		2.053990385		0
carnegie_gfas-primary-1.0_g34947	-0.570429247		-0.73795891		0.074761589		-0.356321479		0.750895028		4
carnegie_gfas-primary-1.0_g34948	-1.228297705		0.437807405		-0.149865257		0.468259415	0.774562226	0.529555806	0.770793926	0
carnegie_gfas-primary-1.0_g34949	-2.653038078		-0.624544738		-1.018447506		-0.775591563		-1.542279167		0
carnegie_gfas-primary-1.0_g3495	-0.189455286		-2.402923423		0.821198487		0.211008095		1.662100537		0
carnegie_gfas-primary-1.0_g34950	-2.571766104		0.005879144		-0.453076917		-0.150990451		2.245338454		1
carnegie_gfas-primary-1.0_g34951	0.106164816		-0.773269997		2.67166223		1.955013574		3.167679671		0
carnegie_gfas-primary-1.0_g34952	-0.791977289		1.568801094		0.097731076		-0.949020708		1.235181646		0
carnegie_gfas-primary-1.0_g34953	0.169851188		1.450261219		1.176783493		0.793482676		1.347495648		0
carnegie_gfas-primary-1.0_g34954	-1.608254918		0.387286773		0.840037566		-0.031933442		-0.497501317		0
carnegie_gfas-primary-1.0_g34955	-1.290243671		-0.753379298		-2.324092697		-2.409063956		0.300485951		0
carnegie_gfas-primary-1.0_g34956	1.740550682		0		1.732777068		2.937102238		2.337204345		0
carnegie_gfas-primary-1.0_g34957	-0.407718314	0.001942057	-0.652943888	7.95E-08	-0.929473828	3.86E-14	-0.406199667	0.001215387	-0.468932078	0.001684665	1
carnegie_gfas-primary-1.0_g34958	1.034660513		0.071230602		0.296223428		0.193042992	0.901166467	0.545050565	0.71736019	0
carnegie_gfas-primary-1.0_g34959	0.267414563		-1.966742731		-0.34907674		-0.796146755		-0.567635032		2
carnegie_gfas-primary-1.0_g3496	-0.264634935	0.48136221	-0.278556569	0.432077228	0.510505232	0.076788582	1.413088511	4.16E-09	1.994166175	3.78E-16	0
carnegie_gfas-primary-1.0_g34960	-0.997327004		-0.021832846	0.997485332	0.297103925	0.955683286	-0.333040763	0.949681747	-5.062926728	0.198307233	0
carnegie_gfas-primary-1.0_g34961	-0.172443795		-2.82326429		-2.671442512		0.981951852		-1.488621142		0
carnegie_gfas-primary-1.0_g34962	-1.121371464		0.224214008		-1.805523637		0.491349207		0.239712667		0
carnegie_gfas-primary-1.0_g34963	-1.289298279		-1.513194112		-2.323163526		-0.075515429		-0.115004924		0
carnegie_gfas-primary-1.0_g34964	1.131395333		0.907503013		2.223160937		0		2.33722687		0
carnegie_gfas-primary-1.0_g34965	-0.614097166		-0.837992994		-0.686169979		0.634478445		1.338020027		0
carnegie_gfas-primary-1.0_g34966	0.02491557		0.550982372		-2.267334996		0.255998483		1.76449222		0
carnegie_gfas-primary-1.0_g34967	0.316132729	0.477510254	-0.391320022	0.373808732	-0.681632358	0.096031988	-0.750398789	0.064847082	0.485447176	0.292041522	0
carnegie_gfas-primary-1.0_g34968	0.659324847		0.788120935		0.520817428		1.656566781	0.224360048	0.73910327	0.693284592	2
carnegie_gfas-primary-1.0_g34969	1.009710055		1.409089196		1.888347425	0.470303881	2.764723661	0.249375856	-2.20208382	0.489797932	0
carnegie_gfas-primary-1.0_g3497	1.622281549		-2.401958651		-0.188653599		-0.478902478		0.942904313		0
carnegie_gfas-primary-1.0_g34970	1.39718357		0.576349998	0.6280117	1.421056437	0.126584779	1.409289982	0.133826549	1.294894874	0.234804369	1
carnegie_gfas-primary-1.0_g34971	0.057945672		-1.092691347		-1.539854804		-0.245267483		-0.825618208		0
carnegie_gfas-primary-1.0_g34972	-0.157641173	0.5827299	-0.551286818	0.012137376	-0.956968134	1.30E-05	-0.64128516	0.003410884	-0.381924397	0.198134362	0
carnegie_gfas-primary-1.0_g34973	0.277966772	0.000494659	0.345344438	4.06E-06	0.20140023	0.011888458	-0.093507205	0.326430169	-0.246390236	0.004646017	2
carnegie_gfas-primary-1.0_g34974	-0.190620293	0.069971979	-0.19458651	0.047982263	0.120358614	0.251449158	0.325142068	0.00016056	0.174901966	0.146523622	0
carnegie_gfas-primary-1.0_g34975	0.078482982	0.684277571	-0.206521017	0.178232174	-0.476949679	0.000462364	-0.304141443	0.033720794	-0.048258224	0.838344357	0
carnegie_gfas-primary-1.0_g34976	0.959595204		-0.455971879		-1.28535031		0.408478826		-0.07376337		0
carnegie_gfas-primary-1.0_g34977	-0.141099498		-1.00376176		-0.159744433		1.464644594		0.290533835		0
carnegie_gfas-primary-1.0_g34978	1.597244689	0.115798613	1.810563407	0.056700425	1.249176079	0.225990094	0.669031175	0.581415644	0.66756616	0.617295069	0
carnegie_gfas-primary-1.0_g34979	-0.344179853		-3.413025866		-0.816222845		-2.384383596		1.486646825		0
carnegie_gfas-primary-1.0_g3498	-2.448885643	0.516085378	2.073079996	0.572932402	1.571770202	0.683062131	3.081896433	0.359819885	3.509733176	0.296621726	0
carnegie_gfas-primary-1.0_g34980	-1.006687553		-0.198890793		-1.600475302		-2.477969784		1.057209897		0
carnegie_gfas-primary-1.0_g34981	1.131457439		0		1.059385755		0		2.337288975		0
carnegie_gfas-primary-1.0_g34982	1.475328587		1.261994661		1.992844908		2.003865319		1.322285599		0
carnegie_gfas-primary-1.0_g34983	0.153870672		0.595407777	0.703285755	-0.624384809	0.697227829	-0.508359393	0.75779866	0.595590021	0.716968874	0
carnegie_gfas-primary-1.0_g34984	0.485263969	0.254684289	0.445746725	0.285145182	0.464002478	0.260038736	0.365204457	0.407175627	-0.159477938	0.805885073	0
carnegie_gfas-primary-1.0_g34985	0		0		0		5.89186445		0		0
carnegie_gfas-primary-1.0_g34986	-1.838985222	0.869475799	-7.686587157	0.376912135	0.873850105	0.941508604	-7.619737778	0.3806688	-2.232545782	0.838344357	0
carnegie_gfas-primary-1.0_g34987	-0.103218032		-1.334734204		0.060626569		0.188627216		0.955347233		0
carnegie_gfas-primary-1.0_g34988	0		3.58961307		0		3.846114715		4.577416371		0
carnegie_gfas-primary-1.0_g34989	0		0		0		0		3.579652286		0
carnegie_gfas-primary-1.0_g3499	-0.051673008		-0.004603715		-0.766690851		-0.820006679		-1.809985497		0
carnegie_gfas-primary-1.0_g34990	0		2.76257283		1.059460466		3.472123666		4.547846808		0
carnegie_gfas-primary-1.0_g34991	-3.181087368		-3.404979688		-0.703135484		-3.338130309		-2.07034657		0
carnegie_gfas-primary-1.0_g34992	1.740598767		2.170591615		0		0.974378748		0		0
carnegie_gfas-primary-1.0_g34993	-0.099782264	0.751185897	0.098855324	0.741092308	-0.126764657	0.663929306	0.341381382	0.13887899	0.570473822	0.012763204	0
carnegie_gfas-primary-1.0_g34994	0.488263856		-1.02634056		0.344336244		-0.068221601		1.438981119		0
carnegie_gfas-primary-1.0_g34995	0.147135694		-0.019495753		0.852167379		0.388526134		0.058233517		0
carnegie_gfas-primary-1.0_g34996	0.389199538		0.046175608		-0.038893843		1.026147658		1.188507631	0.412548101	0
carnegie_gfas-primary-1.0_g34997											0
carnegie_gfas-primary-1.0_g34998	-0.222086239	0.570435293	-0.0571675	0.897342973	-0.386130328	0.249102009	0.191459229	0.612965926	0.28559361	0.460762062	0
carnegie_gfas-primary-1.0_g34999	-1.24708979		-0.399378628		-0.949547947		-2.300701794		-0.208506994		0
carnegie_gfas-primary-1.0_g35	2.087263672		0.907510749		2.229993114		0		0		1
carnegie_gfas-primary-1.0_g350	1.74057061		0		1.817717982		0		0		0
carnegie_gfas-primary-1.0_g3500	0.17769493		0.041633289		0.835769298		-0.429676445		2.532989735		0
carnegie_gfas-primary-1.0_g35000	-0.009744487		-1.964680316		-1.812857512		0.800073796		0.291775643		4
carnegie_gfas-primary-1.0_g35001	1.902141329		1.01376031		1.548936971		-1.72151458		1.337828952		0
carnegie_gfas-primary-1.0_g35002	0		0.907605725		0		0		0		0
carnegie_gfas-primary-1.0_g35003	1.131478501		2.402814653		1.059406241		1.74274577		0		0
carnegie_gfas-primary-1.0_g35004	0.394994011	0.393927547	0.535376434	0.18944309	0.491094734	0.239743714	0.117093496	0.837090797	0.924936042	0.027317797	0
carnegie_gfas-primary-1.0_g35005	0.237767251		0.807125567		-0.136252998		1.092945087		-0.050534157		0
carnegie_gfas-primary-1.0_g35006	-0.398586719	0.09900144	-0.105876626	0.710680883	-0.307018718	0.19455277	0.057469803	0.852201381	-0.789492879	0.006190242	0
carnegie_gfas-primary-1.0_g35007	-0.57192746	3.16E-08	-0.585978135	2.47E-09	-0.402781283	5.92E-05	-0.31914447	0.001741997	-0.279209499	0.029736838	0
carnegie_gfas-primary-1.0_g35008	0.523683273		-0.678994609		0.355565032		-1.103470975		1.179554824		0
carnegie_gfas-primary-1.0_g35009	-0.520151519	0.027458526	-0.157129222	0.561872364	-0.070380864	0.821972531	-0.032804538	0.923509048	0.05653532	0.883341376	0
carnegie_gfas-primary-1.0_g3501	0.11733602	0.850505095	0.050153796	0.93561294	-0.002597973	0.997535372	0.266136359	0.607607576	-0.471439987	0.388032057	0
carnegie_gfas-primary-1.0_g35010	0.198506142	0.048164144	-0.031791697	0.816851364	0.07852483	0.503855984	-0.924532775	2.13E-26	-1.567795262	3.09E-51	0
carnegie_gfas-primary-1.0_g35011	-0.158385116	0.309492019	-0.267391253	0.046409335	0.010645636	0.96110768	-0.018197862	0.930053631	-0.012737203	0.960072497	0
carnegie_gfas-primary-1.0_g35012	0.116909069	0.585961873	-0.107929789	0.610594502	0.14669669	0.453356704	-0.299693407	0.08465266	-0.26461506	0.216428483	0
carnegie_gfas-primary-1.0_g35013	-0.119962081	0.194779172	-0.399793431	9.95E-08	-0.122687359	0.162073468	-0.515110348	4.33E-12	-0.772361182	8.05E-19	0
carnegie_gfas-primary-1.0_g35014	0.371418463	8.50E-10	0.437732057	1.54E-14	0.35383789	1.59E-09	0.191605487	0.002526776	0.201858834	0.010559547	0
carnegie_gfas-primary-1.0_g35015	0.223593938	0.224013534	-0.086155233	0.694240385	-0.243404362	0.181686983	-0.217134115	0.243856673	-0.146428046	0.567720444	0
carnegie_gfas-primary-1.0_g35016	0.069164604	0.612615503	0.131778103	0.235446021	0.206161169	0.040702296	0.322719854	0.000505195	-0.022587067	0.908192077	0
carnegie_gfas-primary-1.0_g35017	0.210177398	0.010718755	0.399038366	2.55E-08	0.421171724	3.84E-09	0.253881015	0.000833523	0.150153462	0.135543031	0
carnegie_gfas-primary-1.0_g35018	0.188824923	0.098942766	0.412275341	1.32E-05	0.341127503	0.000460174	0.36863009	0.000126779	0.208111278	0.107581132	1
carnegie_gfas-primary-1.0_g35019	0.057781411	0.570391759	-0.024788279	0.823086142	0.090068666	0.303005058	0.199732618	0.006972792	0.112558409	0.273702685	0
carnegie_gfas-primary-1.0_g3502	-0.160645636	0.476919585	-0.00574195	0.985405504	-0.120770539	0.595095212	0.068873083	0.778625126	-0.014473239	0.967652921	0
carnegie_gfas-primary-1.0_g35020	-0.05143658	0.712178896	-0.284030818	0.003201307	-0.278932229	0.004125398	-0.066059185	0.601219331	0.002037265	0.993727564	2
carnegie_gfas-primary-1.0_g35021	0.538201544		-0.120973202		-1.531969641		-0.635474236		1.676458735		0
carnegie_gfas-primary-1.0_g35022	-0.461045884	0.73800195	-0.465241799	0.726573424	-0.28741581	0.840078413	0.27769011	0.845332001	-0.163330861	0.917638919	0
carnegie_gfas-primary-1.0_g35023	0.563428998		1.101645825	0.423786242	0.757153868	0.616240983	1.092454537	0.428020249	0.780343228	0.650082726	0
carnegie_gfas-primary-1.0_g35024	1.651796388		1.319402515	0.18000271	1.096914023	0.293226996	1.227624609	0.224875802	2.11849502	0.02830868	0
carnegie_gfas-primary-1.0_g35025	-0.03391822	0.78183932	0.001276319	0.993863284	0.211493316	0.007898261	-0.092935288	0.337864737	-0.23886977	0.015851134	0
carnegie_gfas-primary-1.0_g35026	-0.194321044	0.354054368	0.057702402	0.819324461	-0.057188694	0.823814337	-2.071188396	2.34E-38	-0.962270716	1.40E-08	0
carnegie_gfas-primary-1.0_g35027	1.853364016		0.398249551		0.390823064		1.496642777		-0.637743009		1
carnegie_gfas-primary-1.0_g35028	0.090931145	0.370491361	0.006944164	0.958079698	0.035326998	0.764970347	0.023714984	0.850044239	0.182234349	0.053606664	0
carnegie_gfas-primary-1.0_g35029	-0.225773127		0.409265895		-1.412975065		0.877646375		1.626252792		0
carnegie_gfas-primary-1.0_g3503	1.718568698		1.646192825		0.483555305		1.925173325		0.957980619		0
carnegie_gfas-primary-1.0_g35030	1.131440105		0.907547785		1.059368422		0		0		0
carnegie_gfas-primary-1.0_g35031											0
carnegie_gfas-primary-1.0_g35032	0.275568795	0.00843286	0.31413502	0.001334049	0.419720327	8.41E-06	0.154060314	0.171323864	0.412438629	7.29E-05	0
carnegie_gfas-primary-1.0_g35033	-0.314999829	0.961154831	-1.766855448	0.74281001	-1.076751129	0.852241751	-0.840436418	0.889036605	-1.872138825	0.730054118	2
carnegie_gfas-primary-1.0_g35034	-0.09703438	0.526804542	-0.194935768	0.122380732	-0.161816453	0.218211084	-0.248601896	0.041320147	-0.273635993	0.078838746	0
carnegie_gfas-primary-1.0_g35035	-0.703738304	9.85E-14	-0.58160966	9.29E-11	-0.472359118	1.93E-07	-0.383576732	2.46E-05	-0.376057099	0.001090411	0
carnegie_gfas-primary-1.0_g35036	-0.23018092	0.323125947	-0.190708412	0.405732021	0.194262176	0.374361425	0.396466634	0.031241185	0.143118263	0.620006813	0
carnegie_gfas-primary-1.0_g35037	-0.297493537	4.84E-06	-0.39641354	9.00E-11	-0.109659592	0.121179961	-0.190789942	0.003219042	-0.241001144	0.00165704	0
carnegie_gfas-primary-1.0_g35038	0.227765121	0.66213963	0.45616981	0.282343686	0.336708768	0.460822176	0.486290421	0.244801653	0.985245546	0.012291862	1
carnegie_gfas-primary-1.0_g35039	3.43731426		0		0		0		0		1
carnegie_gfas-primary-1.0_g3504											2
carnegie_gfas-primary-1.0_g35040	0.240906939	0.77258445	0.631582742	0.335647339	0.769112145	0.214995257	0.394980739	0.589080349	1.135663132	0.06824539	0
carnegie_gfas-primary-1.0_g35041	-0.592769785		0.087372467		0.356418247		1.505131962		1.315598084		0
carnegie_gfas-primary-1.0_g35042	0.042786069		0.403186849		-0.076726512	0.973597403	1.402807794	0.368530047	1.361150213	0.423449635	0
carnegie_gfas-primary-1.0_g35043	-0.152321179	0.0704134	-0.548021449	2.18E-14	-0.519803457	7.34E-13	-0.250781358	0.000744604	-0.104887242	0.333435233	0
carnegie_gfas-primary-1.0_g35044	-0.791971343		0.707341802		-0.864043184		1.234405605		0.318771882		0
carnegie_gfas-primary-1.0_g35045	0.03951072	0.854435479	0.002609359	0.992414838	-0.083761163	0.64951786	-0.095343506	0.596721879	-0.093470862	0.66821042	0
carnegie_gfas-primary-1.0_g35046	-0.31085615	0.005776763	-0.938043872	2.13E-19	-1.013222972	1.68E-21	-0.426951656	3.73E-05	-0.218737394	0.120351439	0
carnegie_gfas-primary-1.0_g35047	1.129444797		1.235274081		0.638564117		1.93926155		-0.620492555		2
carnegie_gfas-primary-1.0_g35048	-0.241884074	0.008871147	0.440608808	8.98E-09	0.638744213	8.01E-18	0.07374175	0.492677178	-0.204349891	0.067594771	0
carnegie_gfas-primary-1.0_g35049	0.220457706	0.000274573	0.565047402	1.35E-26	0.564281472	2.74E-26	0.370547508	1.22E-11	0.250386544	0.000139181	0
carnegie_gfas-primary-1.0_g3505	-0.006944062		-0.981135513	0.433361489	-0.4333982	0.758336022	-0.385991711	0.785788598	0.488277752	0.733966464	0
carnegie_gfas-primary-1.0_g35050	0.25555702		0.534588867	0.545279951	0.677091753	0.414271652	0.7476448	0.35704502	0.688387149	0.472841803	0
carnegie_gfas-primary-1.0_g35051	0.41205963	0.020711385	0.642875903	3.86E-05	1.026851597	3.07E-12	0.44491179	0.007571464	0.417944214	0.037981738	0
carnegie_gfas-primary-1.0_g35052	0.590165595		0.987798364		0.356548356		0.293045197		-0.644815338		0
carnegie_gfas-primary-1.0_g35053	0.287407885		1.004365406		1.430271216	0.323956975	1.717752899	0.216133717	1.772584758	0.243840891	0
carnegie_gfas-primary-1.0_g35054	-0.009741755		1.316194707		1.070937614		1.014041495		2.00569645		0
carnegie_gfas-primary-1.0_g35055	-2.558990992		-0.483030592		0.27210862		-0.686559609		-2.410025077		1
carnegie_gfas-primary-1.0_g35056	-1.907461998		0.055148076		0.323821062		-0.95386781		1.626869935		0
carnegie_gfas-primary-1.0_g35057	2.539205474		0.907555405		1.059376965		0.97440519		3.571224135		0
carnegie_gfas-primary-1.0_g35058	-1.551700428		-1.775592749		-1.623772112		1.537868664		-0.440959631		0
carnegie_gfas-primary-1.0_g35059	2.421724682		3.555668087		3.015511259	0.015607657	3.289319703	0.006262712	0.749218696	0.744263817	0
carnegie_gfas-primary-1.0_g3506	0.008662934	0.992167719	-0.266855313	0.700660616	-1.170048018	0.046021487	-0.144735761	0.848569535	-0.330881607	0.692622255	0
carnegie_gfas-primary-1.0_g35060	-0.035968701	0.936516766	0.307176335	0.297078925	0.977173078	1.50E-05	0.719935518	0.002669046	0.951718474	0.000377647	0
carnegie_gfas-primary-1.0_g35061											0
carnegie_gfas-primary-1.0_g35062	-0.194721814	0.746129423	-0.305353318	0.566373572	-0.611156469	0.201272075	-0.065955097	0.920930347	0.253325357	0.684314396	0
carnegie_gfas-primary-1.0_g35063	1.990587688		1.766710095		0.083245934		0.012559743		3.022303317		0
carnegie_gfas-primary-1.0_g35064	0		2.170648825		0		0		0		0
carnegie_gfas-primary-1.0_g35065	-0.791934482		0.754428697		0.097786973		2.577397276		2.081029769		0
carnegie_gfas-primary-1.0_g35066	-0.037459024	0.86849925	0.296349785	0.033101949	0.265415025	0.063123221	0.501221609	7.39E-05	0.423081098	0.008085002	0
carnegie_gfas-primary-1.0_g35067	-0.437211338	0.000503561	-0.771492097	4.67E-11	-1.027106084	1.90E-17	-0.856124064	4.24E-13	-0.623226686	1.91E-05	0
carnegie_gfas-primary-1.0_g35068	-0.206897361	0.596817513	-0.925713374	0.002058127	-0.655127251	0.033332081	-0.562957552	0.072515001	-0.337307117	0.427266234	0
carnegie_gfas-primary-1.0_g35069	0.15992368	0.506315878	0.382526553	0.047654574	0.896462254	1.42E-07	-0.292202249	0.158072836	0.581670187	0.002076747	0
carnegie_gfas-primary-1.0_g3507	0.319946246		0.047213417		0.13874297		-0.946514695	0.50003639	-2.290892138	0.220968849	1
carnegie_gfas-primary-1.0_g35070	0.154465564	0.148070271	-0.040877594	0.760345901	0.086839314	0.454384929	0.266652339	0.003389214	0.353016596	0.000596347	0
carnegie_gfas-primary-1.0_g35071	-1.564404076		0.309164614		-0.674686682		1.797448968		1.407504819		0
carnegie_gfas-primary-1.0_g35072	1.236459476		-0.748558844		-0.192583719		0.319277596		-0.273073474		0
carnegie_gfas-primary-1.0_g35073	1.931889418		0.838905682		1.763429648		1.432226302		1.253702212		0
carnegie_gfas-primary-1.0_g35074	-0.700282363	4.43E-08	-0.927126234	4.27E-14	-0.600416739	9.41E-07	-0.342811755	0.006661629	-0.071619215	0.725903983	0
carnegie_gfas-primary-1.0_g35075	-0.130710142	0.617396164	-0.327154247	0.116275942	-1.111268424	2.38E-08	-1.182279858	2.90E-09	-1.63823051	9.92E-09	0
carnegie_gfas-primary-1.0_g35076	-0.24157929	0.030108478	-0.531603472	6.54E-08	-0.585853351	3.68E-09	-0.013509092	0.935232494	0.143093814	0.298451962	0
carnegie_gfas-primary-1.0_g35077	2.070955765		0.907646589		3.441384517		2.934887933		6.495056176		0
carnegie_gfas-primary-1.0_g35078	0.308041536		-0.477877506		-0.547419151		1.469012561		1.829219922		0
carnegie_gfas-primary-1.0_g35079	-0.112345668	0.507949011	-0.235815878	0.090116718	-0.570790703	8.78E-06	-0.134391663	0.390328158	-0.630594425	9.96E-05	0
carnegie_gfas-primary-1.0_g3508	0		0		0		0		0		0
carnegie_gfas-primary-1.0_g35080	-0.209087463	0.280269385	-0.118568189	0.564441428	-0.049325035	0.836382283	-0.079307009	0.720598883	0.239396418	0.252292028	0
carnegie_gfas-primary-1.0_g35081	-0.089112687	0.630333605	0.100647275	0.545209075	0.21485392	0.122186937	0.194781453	0.173483504	0.170158121	0.364147669	0
carnegie_gfas-primary-1.0_g35082	-0.246826244	0.047333915	-0.343120668	0.002276744	-0.285189425	0.013424864	-0.103060304	0.461498616	0.325291284	0.00991197	0
carnegie_gfas-primary-1.0_g35083	-0.44267883	0.052851595	-0.350318676	0.119101386	-0.40494519	0.066811217	-0.009908228	0.977887804	-0.184526128	0.543057147	0
carnegie_gfas-primary-1.0_g35084	-0.132113058	0.479007829	-0.096978101	0.607445492	0.10735823	0.555322118	0.083446741	0.66450273	0.061117936	0.800052698	0
carnegie_gfas-primary-1.0_g35085	0.032821814	0.977539921	0.655414928	0.445789695	-0.696826185	0.413529167	0.496862661	0.584134034	0.554844325	0.547490022	0
carnegie_gfas-primary-1.0_g35086	0		0.907545771		1.059366408		0		2.33726753		0
carnegie_gfas-primary-1.0_g35087	-0.057190624	0.806069943	-0.068960719	0.745561343	-0.215028943	0.215833711	-0.131862995	0.490450519	-0.740909105	0.000260297	0
carnegie_gfas-primary-1.0_g35088	1.404694707		-0.147678416		1.268423014		1.697674518		-0.309488894		1
carnegie_gfas-primary-1.0_g35089	-0.144161744	0.387335768	-0.219311408	0.13265368	-0.321383174	0.019993357	-0.277111411	0.049404064	-0.510658243	0.002682109	2
carnegie_gfas-primary-1.0_g3509	0		0		0		1.936443236		0		0
carnegie_gfas-primary-1.0_g35090	0.82361285		0.775902403		-0.49213681		-0.510566964		-0.572150119	0.793624927	0
carnegie_gfas-primary-1.0_g35091	1.234871014		1.450216688		0.834843967		2.260266353		0.31881606		0
carnegie_gfas-primary-1.0_g35092	0		2.304004133		1.05949291		3.870961896		2.318390051		2
carnegie_gfas-primary-1.0_g35093	0.169854219		-1.015815445		0.097782535		-0.948966066		1.375692521		0
carnegie_gfas-primary-1.0_g35094	2.406815183		1.788602557		1.056261117		0.887655603		3.312414967		0
carnegie_gfas-primary-1.0_g35095	0		0		3.153684468		1.935975167		2.334978038		0
carnegie_gfas-primary-1.0_g35096	-1.393241647		-1.059352792		-1.899951164		-4.633325548		-2.428889271		0
carnegie_gfas-primary-1.0_g35097	-0.225710398		0.848253536		-0.150787026		0.636396055		1.10401987	0.381873912	0
carnegie_gfas-primary-1.0_g35098	-0.165763903		-0.587280734		-0.216437673		-0.29987543		1.263924052		0
carnegie_gfas-primary-1.0_g35099	0.211087232	0.200097898	-0.013707023	0.951583829	-0.15554492	0.373849582	-0.092231968	0.634670714	-0.26058146	0.191795636	0
carnegie_gfas-primary-1.0_g351	0.45417787	0.467799615	0.911181017	0.065109099	1.585026775	0.000270272	1.251110502	0.00630867	0.794686323	0.192471208	0
carnegie_gfas-primary-1.0_g3510	3.008883259		0.907600363		1.059422623		0.974450457		5.587164914		0
carnegie_gfas-primary-1.0_g35100	-0.136301959	0.671169261	-0.267356208	0.317979593	0.025447058	0.946314219	0.04937871	0.888564269	0.251428309	0.411849598	5
carnegie_gfas-primary-1.0_g35101	0.122727379		0.191735864		1.096990169		-0.924620784		0.308135896		0
carnegie_gfas-primary-1.0_g35102	-0.805523681	0.000110378	-1.540315953	1.36E-13	-1.467061883	2.36E-12	-1.414917943	6.31E-12	-1.164424942	7.04E-06	0
carnegie_gfas-primary-1.0_g35103	1.0721409		1.292819519		0.370780305		0.750770496		-0.579612533		0
carnegie_gfas-primary-1.0_g35104	-0.087422862	0.839371716	0.071301772	0.857969671	-0.402525291	0.200412532	-0.547757549	0.068839028	-0.673527468	0.076947503	0
carnegie_gfas-primary-1.0_g35105	0.464604846		1.095297288		-0.313587909		1.216664083		1.621562655		0
carnegie_gfas-primary-1.0_g35106	-0.51353876		-0.257168063		-0.666641141		-0.149619539		0.080962678		3
carnegie_gfas-primary-1.0_g35107	0		0		2.197552777		3.942231998		4.526953688		2
carnegie_gfas-primary-1.0_g35108	-0.965333273		0.002810568		-2.632030374		0.345576084		-1.449202448		2
carnegie_gfas-primary-1.0_g35109	0.237168085	0.000627454	0.120892934	0.103550287	0.140662508	0.051278869	-0.192891298	0.006567469	-0.237331242	0.005797583	2
carnegie_gfas-primary-1.0_g3511	1.13140711		0.90751479		1.732811809		0.974364168		0		1
carnegie_gfas-primary-1.0_g35110	2.054656029		1.177956207		2.051591843		0.564664473		3.257049686		0
carnegie_gfas-primary-1.0_g35111	0.169852318		1.240289807		0.097779444		1.842943245		0.318818234		0
carnegie_gfas-primary-1.0_g35112	-0.018011546	0.932205491	-0.27943534	0.032649462	-0.037028104	0.844492242	0.045862635	0.798032484	0.115312567	0.539259197	0
carnegie_gfas-primary-1.0_g35113	1.043691628	0.057109566	1.208104734	0.016445654	0.917002919	0.089009349	1.169744471	0.021386812	1.594708849	0.002554578	0
carnegie_gfas-primary-1.0_g35114	1.099560726		0.529334782		0.330280328		0.68854933		-0.03950039	0.98836533	0
carnegie_gfas-primary-1.0_g35115	0.366099278		0.35521151		-0.576109583		1.536583941		-0.432062421		0
carnegie_gfas-primary-1.0_g35116	-0.814805315		-0.667780456		-1.643236844		-0.997029845		-1.05467725	0.701056488	0
carnegie_gfas-primary-1.0_g35117	1.504345039		1.243508471		1.890829811		1.488634933		2.991373638		0
carnegie_gfas-primary-1.0_g35118	-0.078082998		1.224835108		-2.58384996		-0.172401131		1.144713918		0
carnegie_gfas-primary-1.0_g35119	-0.95480408		1.786168375		1.073848615		1.507155877		1.945307881		1
carnegie_gfas-primary-1.0_g3512	-1.600317125		1.221572279		-1.672388808		-1.757360066		1.809640794		0
carnegie_gfas-primary-1.0_g35120	-0.515396964	0.182525562	-0.427807515	0.255382211	-1.347694064	0.000133861	-0.831410704	0.016794096	-0.73181393	0.104579343	0
carnegie_gfas-primary-1.0_g35121	-0.489855492	0.02314561	-0.546750832	0.006297145	-0.558364629	0.005495649	-0.512968213	0.011307903	-0.642913347	0.011061451	0
carnegie_gfas-primary-1.0_g35122	-0.275480812		-0.679499528	0.482403857	-0.228441549	0.838606955	-0.151110139	0.898814306	1.012458124	0.246484298	0
carnegie_gfas-primary-1.0_g35123	-0.229148866	0.065951452	-0.047458339	0.758848357	0.062623994	0.671896042	0.062703452	0.671156915	-0.073874756	0.692116258	0
carnegie_gfas-primary-1.0_g35124	0.130243366	0.270004068	0.200334163	0.050355816	0.268965202	0.005506493	0.123442062	0.281737716	0.193539064	0.119938894	1
carnegie_gfas-primary-1.0_g35125	0.950230115	1.55E-14	1.89348021	7.01E-60	2.099587774	6.62E-74	0.648271865	2.24E-07	0.713566499	7.81E-08	1
carnegie_gfas-primary-1.0_g35126	0.349308914	4.82E-06	0.445163534	5.38E-10	0.664237604	1.43E-21	0.843725163	4.12E-35	0.686230188	7.07E-20	0
carnegie_gfas-primary-1.0_g35127	-0.427654852	0.000318757	-0.301493848	0.008437148	-0.14234615	0.275162645	-0.313251877	0.006349959	-0.376297532	0.010580502	0
carnegie_gfas-primary-1.0_g35128	-0.193485455	0.326282414	-0.176176371	0.353942016	-0.316465667	0.065163926	-0.538700387	0.000948604	-0.08982185	0.743509081	0
carnegie_gfas-primary-1.0_g35129	-0.188709018	0.113822645	-0.466296381	4.36E-06	-0.703172231	6.42E-12	-0.620458693	9.14E-10	-0.638136171	4.52E-07	0
carnegie_gfas-primary-1.0_g3513	0		0		0		0		3.36080835		0
carnegie_gfas-primary-1.0_g35130	0.466617528		1.191569562		-0.451348117		-0.719521958		2.262372671		0
carnegie_gfas-primary-1.0_g35131	0.722453707		-0.261797321		1.009710436		0.690377146		1.676064172		0
carnegie_gfas-primary-1.0_g35132	-0.304296054		-0.176777213		-0.171706083		-0.223516215		-0.193549103		2
carnegie_gfas-primary-1.0_g35133	-0.221593855	0.048712168	-0.284712034	0.005521935	-0.327779514	0.001227496	-0.324244372	0.001390622	-0.394914138	0.000912158	0
carnegie_gfas-primary-1.0_g35134	0.201811743	0.01492367	0.260358061	0.000524287	-0.061141495	0.555848323	-0.01782175	0.88749172	0.134613122	0.203299031	0
carnegie_gfas-primary-1.0_g35135	1.332590873		1.662028166		1.208051403		1.027152196		1.783248017		0
carnegie_gfas-primary-1.0_g35136	0.11933233		-0.614438537	0.402546536	-0.223647844	0.793596882	0.043978982	0.964191138	-0.199299584	0.8493659	0
carnegie_gfas-primary-1.0_g35137	-0.235025808	0.241686771	0.039594769	0.87301224	0.124925533	0.555240659	0.117005186	0.58553976	0.014835076	0.964875351	0
carnegie_gfas-primary-1.0_g35138	0.110403726	0.337378261	0.175059682	0.075323444	0.263823616	0.003805689	0.175592282	0.076093025	0.014843599	0.936449182	0
carnegie_gfas-primary-1.0_g35139	-0.47004465	0.002003076	-0.045519095	0.828380125	0.656266474	3.15E-07	0.805765696	1.17E-10	0.593135544	4.74E-05	0
carnegie_gfas-primary-1.0_g3514											0
carnegie_gfas-primary-1.0_g35140	0.570191541	0.845459134	-1.48983422	0.541904006	-0.464922226	0.871280323	-0.012234959	0.997681792	-0.05514557	0.988331387	1
carnegie_gfas-primary-1.0_g35141	-3.051302473		0.130636115	0.967607336	-5.97232296	0.010585743	-1.245476943	0.635125433	-0.080892665	0.983296113	0
carnegie_gfas-primary-1.0_g35142	-0.463460096	0.165935759	-0.432771524	0.174232027	-0.624262116	0.040523349	-0.502136408	0.109411447	-0.876788385	0.024170627	0
carnegie_gfas-primary-1.0_g35143	0.086340627		-1.207014726		1.276554693		-0.941058619		1.292987801	0.727215773	0
carnegie_gfas-primary-1.0_g35144	-0.110440515	0.911028542	-0.142252296	0.874117644	-0.086341336	0.929391095	-0.415400353	0.603436609	0.087968966	0.934204068	0
carnegie_gfas-primary-1.0_g35145	0.382778567	0.542910895	0.912409892	0.055494046	0.353042128	0.565543141	0.719119201	0.158415244	-0.091595179	0.924537163	0
carnegie_gfas-primary-1.0_g35146	-0.281956148		-0.426043241	0.578271875	0.138550501	0.871951985	0.138864987	0.872762581	0.202137324	0.83801419	0
carnegie_gfas-primary-1.0_g35147	-1.301610178		-0.364923953		-0.360352818	0.796780536	0.073083065	0.963277132	0.095816214	0.956570793	0
carnegie_gfas-primary-1.0_g35148	-0.417599914	0.314838663	-0.032747707	0.949393194	-0.535309719	0.159159716	-0.264295434	0.538603918	-0.20796826	0.702225042	0
carnegie_gfas-primary-1.0_g35149	0.962437159		0.469921298		0.475748581		0.85589551		1.798111086		0
carnegie_gfas-primary-1.0_g3515											0
carnegie_gfas-primary-1.0_g35150	0.243461389	0.012370421	0.49707517	2.08E-09	0.54703799	3.46E-11	0.65838697	3.06E-16	0.502582257	2.19E-07	0
carnegie_gfas-primary-1.0_g35151	-0.636110077		0.545466005		0.290572371		0.004648254		2.22807494		0
carnegie_gfas-primary-1.0_g35152	0.507169857		-1.017592673		-0.634279981		-0.411035202		-0.275055481		0
carnegie_gfas-primary-1.0_g35153	0.536097307	8.51E-12	0.451881968	6.34E-09	0.710211462	3.93E-21	0.690751883	4.22E-20	0.745966004	1.46E-21	1
carnegie_gfas-primary-1.0_g35154	0.305772605	1.87E-05	-0.033518292	0.74983009	0.12614382	0.111630247	0.437991128	3.17E-11	0.32300311	2.80E-05	0
carnegie_gfas-primary-1.0_g35155	-0.374839728	0.015191397	-0.455874447	0.001289268	-0.162791257	0.32582504	-0.122317683	0.486705966	0.000686442	0.999680637	0
carnegie_gfas-primary-1.0_g35156	0.35464289	0.755882644	0.436588816	0.682741554	-0.340433807	0.75976189	0.531142799	0.605824638	0.545436325	0.605764998	0
carnegie_gfas-primary-1.0_g35157	-0.850323481		-1.349602865	0.82638821	-0.491222413	0.944530848	0.500996835	0.942410869	-0.566326525	0.935281649	0
carnegie_gfas-primary-1.0_g35158	0		3.582091852		3.542945472		3.402706327		0		1
carnegie_gfas-primary-1.0_g35159	0.272098608	0.011369737	0.43360005	6.47E-06	0.743969919	4.09E-16	0.190730655	0.08327949	0.329116281	0.003173639	0
carnegie_gfas-primary-1.0_g3516	0		0		0		2.261287698		0		0
carnegie_gfas-primary-1.0_g35160	0.16023757	0.219157012	0.347096612	0.000989605	0.112320254	0.405045537	0.179126481	0.138941259	0.114742886	0.491881712	0
carnegie_gfas-primary-1.0_g35161	0.154180908	0.255892336	0.045434361	0.781791354	0.113980245	0.411610968	-0.105945918	0.465917187	0.165696093	0.301383273	0
carnegie_gfas-primary-1.0_g35162	1.498209246		2.19416714	0.039448415	2.090338342	0.051674903	1.516241169	0.203552903	1.426484804	0.310316334	0
carnegie_gfas-primary-1.0_g35163	-2.684181026		-0.262343978		0.630776596		0.283112043		-0.228832519		0
carnegie_gfas-primary-1.0_g35164	-0.233025806		1.056915944		1.513943277		0.222617287		1.970311235		0
carnegie_gfas-primary-1.0_g35165	-0.012276123	0.952251715	-0.126288702	0.378731668	-0.00474453	0.981700368	0.095455246	0.521065181	0.031760527	0.887317585	0
carnegie_gfas-primary-1.0_g35166	-0.06522239	0.920261365	-0.262265639	0.615228831	-1.091800514	0.012207803	-0.664587117	0.140622467	-0.492366037	0.403981095	0
carnegie_gfas-primary-1.0_g35167	-0.360848632	0.180363907	-0.36340078	0.151883925	-0.092030187	0.776711893	-0.58946562	0.013698485	-0.481220033	0.123892559	0
carnegie_gfas-primary-1.0_g35168	0.169824485		-0.054070093		-0.864034967		0.972852775		1.366337411		0
carnegie_gfas-primary-1.0_g35169	0.137986911	0.252464163	0.178594214	0.099696818	-0.183415275	0.100918071	0.232574043	0.023931153	-0.188417203	0.17022163	0
carnegie_gfas-primary-1.0_g3517											0
carnegie_gfas-primary-1.0_g35170	2.065759348		1.217234638		0.719681513		0.941279386		1.496740042		0
carnegie_gfas-primary-1.0_g35171	-2.123051247		-0.608364277		-1.233332406		0.534101639		0.019383304		2
carnegie_gfas-primary-1.0_g35172	-0.414456465		-0.51282679	0.541395636	-1.241176495	0.108945039	-0.353454441	0.690976702	-0.497867627	0.636704049	0
carnegie_gfas-primary-1.0_g35173	-1.054338236		-2.38973607		-2.237913926		-0.956986392		-2.016876594		0
carnegie_gfas-primary-1.0_g35174	-2.93901158		-3.162906313		-2.049296331		-2.134268505		0.241594514		1
carnegie_gfas-primary-1.0_g35175	-0.226196708		0.428862409	0.807795338	0.074515972	0.971837492	0.839005451	0.590170958	2.419951518	0.055544131	0
carnegie_gfas-primary-1.0_g35176	-2.662918638		-0.604894616		-1.813850245		-0.319953198		-1.523338606		0
carnegie_gfas-primary-1.0_g35177	-2.148596064		-2.372490658		0.889193594		-0.076326089		0.009571454		0
carnegie_gfas-primary-1.0_g35178	-0.282683924		-0.01774715		0.271473604	0.827538528	-0.048290246	0.974513824	0.714097112	0.542755637	0
carnegie_gfas-primary-1.0_g35179	-0.520421018		-0.351490968	0.719205404	-1.501500293	0.089750092	-0.547855795	0.554127904	-0.72773592	0.535884553	1
carnegie_gfas-primary-1.0_g3518	-1.503640537		-1.727532857		-0.613934877		-1.660683478		0.663983768		0
carnegie_gfas-primary-1.0_g35180	-0.541293891	5.54E-05	-1.067174953	1.96E-17	-2.242230287	1.76E-63	-2.205463008	8.11E-63	-2.205085899	1.26E-46	1
carnegie_gfas-primary-1.0_g35181	-0.767624241		-0.204943455		1.534484457		1.248552074		0.889271218		0
carnegie_gfas-primary-1.0_g35182	3.151863397		1.542132904		0.427292586	0.888792234	2.143349087	0.340318623	0.758403818	0.806731161	0
carnegie_gfas-primary-1.0_g35183	-0.21105588	0.031810522	-0.100609966	0.34929571	-0.080587665	0.474904329	-0.418568264	1.44E-06	-0.536890512	2.34E-07	0
carnegie_gfas-primary-1.0_g35184	0.10683298	0.32832085	0.229311368	0.00954606	0.169528094	0.071318311	-0.523457179	2.03E-09	-0.396886718	0.000263433	0
carnegie_gfas-primary-1.0_g35185	-0.005182443	0.985482093	-0.253666616	0.182390159	-0.320639296	0.081420657	0.068266645	0.772754432	-0.040575507	0.900535364	2
carnegie_gfas-primary-1.0_g35186	-0.276437276		-0.10317741	0.936681484	0.54303803	0.603911538	-0.197235569	0.879890236	-2.183688053	0.160964839	0
carnegie_gfas-primary-1.0_g35187	-0.392580182	0.531232431	-0.282521027	0.651985036	-0.673635423	0.217795924	-1.762474951	0.001607678	-0.031447879	0.97410519	0
carnegie_gfas-primary-1.0_g35188	0.617517674	0.452140032	0.340199863	0.706735126	0.815230164	0.264879087	-0.477714484	0.597898716	0.63305535	0.475289461	0
carnegie_gfas-primary-1.0_g35189	-0.40252269	0.507941125	-1.048277292	0.03772524	-0.394540725	0.500975895	-1.252094747	0.012874346	0.25736345	0.70783951	0
carnegie_gfas-primary-1.0_g3519											2
carnegie_gfas-primary-1.0_g35190	0.34434791		-0.008711261	0.99561742	0.670999629	0.440281634	-1.809321053	0.051187735	0.154715736	0.906217248	0
carnegie_gfas-primary-1.0_g35191	-0.349023038	0.171316871	-0.191905963	0.488246783	0.255122827	0.311643573	-1.422903121	7.01E-11	0.119792432	0.716071448	0
carnegie_gfas-primary-1.0_g35192	0.263373552	0.098804835	0.145489052	0.403120134	0.136705882	0.440208067	0.069071397	0.734948288	0.331406572	0.061480339	0
carnegie_gfas-primary-1.0_g35193	-0.430983659	0.025084185	-0.66472363	0.000146223	-0.542219575	0.002286219	-0.615474556	0.000488281	-0.53719983	0.022135435	0
carnegie_gfas-primary-1.0_g35194	-0.361125288	0.084491928	-0.360873745	0.06644653	-0.407005566	0.036250222	-0.589682913	0.001675065	-0.532301196	0.027783187	1
carnegie_gfas-primary-1.0_g35195	-0.075752095	0.6806014	-0.156411405	0.299939646	-0.288041151	0.032715811	-0.220661737	0.119723715	-0.373204875	0.020685777	0
carnegie_gfas-primary-1.0_g35196	-0.213503	0.122123139	-0.075901963	0.636469789	-0.060917002	0.717878404	-0.159150641	0.252478853	-0.178301676	0.286018589	0
carnegie_gfas-primary-1.0_g35197	-0.030400238	0.940607382	-0.333689675	0.237266636	-0.811943343	0.001735216	-0.770980267	0.002878657	-1.129118801	0.001218411	0
carnegie_gfas-primary-1.0_g35198	0.267724614	0.029806291	0.553694083	7.50E-08	0.691128044	6.78E-12	0.634259353	3.75E-10	0.397275831	0.002666955	1
carnegie_gfas-primary-1.0_g35199	0.162090545	0.212115554	0.159752398	0.194994652	0.296283402	0.00625136	0.054049355	0.73081833	0.18504822	0.217222511	0
carnegie_gfas-primary-1.0_g352	0.169822662		-0.054071558		0.097750367		1.136583455		1.368861032		0
carnegie_gfas-primary-1.0_g3520											0
carnegie_gfas-primary-1.0_g35200	0.040394661	0.874319177	-0.105261167	0.621538857	0.104980847	0.616636763	0.070298844	0.755738302	-0.286875993	0.204952283	0
carnegie_gfas-primary-1.0_g35201	-1.005749448		0.79209897		0.31999014		0.973333701	0.394957208	0.038976444	0.986908618	1
carnegie_gfas-primary-1.0_g35202	1.767233478		2.119478991		1.302839606		2.28063745		1.424302748	0.42862153	0
carnegie_gfas-primary-1.0_g35203	-1.746083139		-0.298915115		0.025005377		0.227389937		0.310604244		0
carnegie_gfas-primary-1.0_g35204	-0.00478315		0.383348791		-0.772780727		0.525698344		1.153084186		0
carnegie_gfas-primary-1.0_g35205	-0.979809857		0.596008104		-0.45642144		0.547948831		0.272980022		0
carnegie_gfas-primary-1.0_g35206	-1.157512173		-0.519365451	0.537799331	0.185015059	0.842860945	-0.387220741	0.661209223	0.17350687	0.878304117	0
carnegie_gfas-primary-1.0_g35207	0.040198536		-0.072512239		0.728388952		0.12572299		0.737298053		2
carnegie_gfas-primary-1.0_g35208	0.929391235		1.341846253	0.084302437	1.304844465	0.093953535	-0.217104266	0.858657758	1.283966655	0.146092719	0
carnegie_gfas-primary-1.0_g35209	0.099314794		1.244393391	0.052355819	0.32604652	0.720656804	-0.863129028	0.321774791	-0.997969124	0.390623635	1
carnegie_gfas-primary-1.0_g3521	0		0.907605725		0		0		0		0
carnegie_gfas-primary-1.0_g35210	-0.03489226		0.17635083		-1.478927413	0.268308743	-0.194444487	0.905797093	1.337032578	0.253012257	0
carnegie_gfas-primary-1.0_g35211	0.132153232	0.611543983	-0.113334389	0.664568038	-0.332256238	0.122390596	-0.431588449	0.037432013	-0.043219811	0.906986211	0
carnegie_gfas-primary-1.0_g35212	-0.144734423	0.044359256	-0.18624334	0.004961968	-0.271212428	1.78E-05	-0.056343311	0.503009205	-0.412464729	2.85E-10	0
carnegie_gfas-primary-1.0_g35213	0.28674774	0.449088629	0.202896947	0.605036984	-0.284369147	0.465186829	-0.159437721	0.710584235	0.1065517	0.845471562	1
carnegie_gfas-primary-1.0_g35214	-0.073891434	0.787356421	0.14708598	0.50693945	0.313590728	0.089002474	0.39817424	0.022843933	0.603257415	0.001811146	0
carnegie_gfas-primary-1.0_g35215	0.137132675	0.235040448	0.021353661	0.88624922	0.114315327	0.318032668	0.372217126	3.83E-05	0.239297009	0.04659958	0
carnegie_gfas-primary-1.0_g35216	-0.218621579	0.032374993	-0.411132112	5.43E-06	-0.462621613	3.07E-07	-0.334455514	0.000278939	-0.489412171	4.02E-06	0
carnegie_gfas-primary-1.0_g35217	-0.439034542	0.111509599	-0.724688953	0.00321618	-0.570598685	0.023753387	-1.074231497	1.11E-05	-0.347717463	0.292470413	0
carnegie_gfas-primary-1.0_g35218	-0.014053973	0.936082049	0.167318444	0.123278467	0.357381376	0.000155361	0.24133997	0.016694908	-0.098019919	0.538262109	0
carnegie_gfas-primary-1.0_g35219	-0.090879486	0.914639805	-0.25859081	0.717850012	-0.409653652	0.539217611	-0.540512479	0.396696132	0.089207703	0.923693501	0
carnegie_gfas-primary-1.0_g3522											0
carnegie_gfas-primary-1.0_g35220	-0.320960115	0.530077084	-0.314208719	0.523167908	-0.701596717	0.101906941	-0.183506824	0.733650803	-0.474088186	0.393897443	0
carnegie_gfas-primary-1.0_g35221	0.245888737	0.62263191	0.348782224	0.42800521	0.294644793	0.520145539	0.359669031	0.410869394	-0.137963713	0.83801419	0
carnegie_gfas-primary-1.0_g35222	0.739509324	0.239795772	-0.005061242	0.996671715	1.026968004	0.060613196	1.025055675	0.062448933	2.534137889	1.68E-07	0
carnegie_gfas-primary-1.0_g35223	0.108803005	0.780413135	0.78936777	0.001266667	1.251734192	4.74E-08	1.708334047	1.20E-14	1.623854967	5.49E-12	0
carnegie_gfas-primary-1.0_g35224	0.306243291	0.036710579	0.472778018	0.000186485	0.487677015	0.000117773	0.243233695	0.095354553	0.068963357	0.780298046	0
carnegie_gfas-primary-1.0_g35225	0.238737611	0.771621777	0.659382845	0.277727711	0.728092718	0.217229716	1.35152498	0.006705321	1.673857511	0.001828757	0
carnegie_gfas-primary-1.0_g35226	0.573347239	0.000928225	0.508204803	0.002474095	0.089181792	0.721091993	0.115863547	0.624583881	-0.010451493	0.979165184	0
carnegie_gfas-primary-1.0_g35227	0.137920396	0.545160821	0.460225893	0.007789067	-0.371857183	0.036638024	-0.822017338	3.73E-07	-1.316230888	3.28E-16	0
carnegie_gfas-primary-1.0_g35228	-0.204310669	0.030153982	-0.412269948	6.99E-07	-0.861174578	5.84E-26	-1.019850208	7.42E-36	-0.641837772	1.36E-12	1
carnegie_gfas-primary-1.0_g35229	-0.207486568	0.287797166	0.025714923	0.916477104	0.105211838	0.613556656	-0.025013126	0.923840596	-0.007487002	0.983500403	0
carnegie_gfas-primary-1.0_g3523	0		2.402362317		0		2.851850308		0		0
carnegie_gfas-primary-1.0_g35230	-0.12335649	0.558065699	-0.051343121	0.825358507	-0.134987169	0.497914007	0.296439585	0.076313426	0.276191481	0.128592015	0
carnegie_gfas-primary-1.0_g35231	-0.038969835		-0.161951121	0.863134157	-0.462653562	0.586049078	0.423519063	0.593057581	-0.32076718	0.770389645	0
carnegie_gfas-primary-1.0_g35232	0.356739229	0.396344876	0.941134281	0.002936004	0.919423951	0.003825428	0.911536466	0.004310747	0.259723627	0.623648603	0
carnegie_gfas-primary-1.0_g35233	-0.150390232	0.606729551	0.226215297	0.345057958	0.183137735	0.470089228	0.474732581	0.017765077	-0.230561799	0.49122415	1
carnegie_gfas-primary-1.0_g35234	0.462148382	9.62E-08	0.829526944	3.62E-26	0.918610061	6.27E-32	0.860718617	3.11E-28	0.488132955	3.25E-07	0
carnegie_gfas-primary-1.0_g35235	0.409183226	0.002889582	0.471201096	0.000194422	0.018882769	0.935051967	0.144153198	0.382475167	0.211556572	0.268003255	0
carnegie_gfas-primary-1.0_g35236	0.206767898	0.133792995	0.104607888	0.495335482	0.311999938	0.009159093	0.142434972	0.321127116	0.32048967	0.028313703	0
carnegie_gfas-primary-1.0_g35237	-0.385578177	0.020089819	-0.455978778	0.002798735	-0.197143943	0.255557734	0.122259709	0.508906939	0.154635571	0.478753036	0
carnegie_gfas-primary-1.0_g35238	0.236083575	0.422705593	0.40343464	0.099023575	-0.273224788	0.347964805	-0.620905439	0.016781007	0.198107769	0.587265653	0
carnegie_gfas-primary-1.0_g35239	-1.213860535		-1.059399377		-1.002932989		0.437624747		-0.501307745		0
carnegie_gfas-primary-1.0_g3524	0		0		0		0		0		1
carnegie_gfas-primary-1.0_g35240	0.052871251	0.948449437	1.62802289	2.10E-05	2.336809966	6.20E-11	2.787595715	9.30E-16	2.169291652	5.66E-08	0
carnegie_gfas-primary-1.0_g35241	-0.644126478		-0.263961429		0.270862353		0.069211909		1.644478896		0
carnegie_gfas-primary-1.0_g35242	0.352674681		-0.698199107		0.450204088		0.288959726		0.744597789		0
carnegie_gfas-primary-1.0_g35243	0		2.013746613		1.788025376		0.966800623		2.311725547		0
carnegie_gfas-primary-1.0_g35244	0.243740158	0.167345379	0.799114213	5.69E-09	1.671395318	7.70E-39	1.587476074	3.68E-35	1.183233579	9.72E-17	0
carnegie_gfas-primary-1.0_g35245	-0.174807415	0.542818723	-0.318164054	0.189513708	0.377019428	0.079492604	0.802857319	1.38E-05	1.090191874	5.28E-08	0
carnegie_gfas-primary-1.0_g35246	1.340191202		1.645478397	0.00238496	0.611377868	0.391909505	0.722537715	0.289563013	0.598240828	0.496960297	0
carnegie_gfas-primary-1.0_g35247	1.041526627	6.97E-15	0.790745101	4.11E-09	0.355315842	0.020397128	0.26346052	0.108899647	0.089951044	0.724351069	0
carnegie_gfas-primary-1.0_g35248	-0.473008705		-0.243771358	0.88972654	0.368341446	0.824877187	1.540625164	0.19308222	1.638859648	0.199969475	2
carnegie_gfas-primary-1.0_g35249	-0.002723863	0.98631934	-0.116082533	0.282260076	-0.282057301	0.002586339	-0.717347548	2.86E-15	-0.67443272	4.27E-09	0
carnegie_gfas-primary-1.0_g3525	-1.614746062		-2.800422528		-2.64860102		-1.771789905		2.162941022		0
carnegie_gfas-primary-1.0_g35250	-0.046134476	0.783042432	-0.053991195	0.726692208	0.247438157	0.024523169	0.052367265	0.734948288	0.102554183	0.537719708	2
carnegie_gfas-primary-1.0_g35251	-0.095928461	0.28179246	-0.038985004	0.697337172	0.153109751	0.039771408	0.069746224	0.433997735	0.020464555	0.882829444	0
carnegie_gfas-primary-1.0_g35252	0.283877748		-0.021275902	0.987441472	0.318925309	0.754361493	-0.530930842	0.601749558	0.087268128	0.950706406	0
carnegie_gfas-primary-1.0_g35253	0.227469131		-2.528752862		-1.415135397		0.42346315		0.858921338		0
carnegie_gfas-primary-1.0_g35254	1.540730456		0.841165404	0.390806979	0.907529061	0.34208778	0.246054337	0.848055153	1.165585545	0.259189152	0
carnegie_gfas-primary-1.0_g35255	-0.11427758	0.597647976	0.067024877	0.758457745	0.155593682	0.401601546	0.054532298	0.80970239	0.091132846	0.723241428	0
carnegie_gfas-primary-1.0_g35256	0.021729336	0.944583828	-0.317101122	0.122595139	0.017409183	0.955683286	0.139189055	0.548073253	0.076685884	0.81444666	1
carnegie_gfas-primary-1.0_g35257	1.147536758		1.110041127		1.134847344	0.390121352	1.583312119	0.185529498	2.296776589	0.052333833	0
carnegie_gfas-primary-1.0_g35258	-0.462625544		-0.277527046	0.779438542	-0.615595123	0.492669595	-0.094852396	0.933241442	-0.269879968	0.821796926	1
carnegie_gfas-primary-1.0_g35259	-0.322242693	3.48E-05	-0.604378468	8.98E-17	-0.78232288	3.67E-26	-0.545669428	6.25E-14	-0.268660278	0.00307345	1
carnegie_gfas-primary-1.0_g3526											0
carnegie_gfas-primary-1.0_g35260	0.100242425	0.391565935	0.164983185	0.10461786	0.509128739	3.45E-09	0.081887516	0.490484633	0.216578146	0.038501069	4
carnegie_gfas-primary-1.0_g35261	-2.727922876		-0.412393124		-0.774986637		-0.63820309		1.528234448		0
carnegie_gfas-primary-1.0_g35262	0.27077069	0.023724625	0.309984711	0.004923205	0.160587076	0.206154189	0.049956298	0.758214353	-0.036211173	0.865559414	0
carnegie_gfas-primary-1.0_g35263	1.970939114	0.044912632	1.769702747	0.067560126	1.85740051	0.050475806	2.810669635	0.001450822	1.910202227	0.059904023	0
carnegie_gfas-primary-1.0_g35264	-0.512486636		-0.607808781	0.470365064	-1.417500045	0.073563576	-0.360868202	0.692101661	-0.367104464	0.739590819	0
carnegie_gfas-primary-1.0_g35265	0.220209272		0.623544641		-1.26105091		-0.356161951		0.748234444		0
carnegie_gfas-primary-1.0_g35266	0.160334151		-0.703150052	0.306533845	-1.192326492	0.07292599	-0.207097985	0.800361813	-0.083380144	0.937449822	0
carnegie_gfas-primary-1.0_g35267	-0.009455086	0.962967895	-0.030129475	0.867715051	0.407435523	0.000300754	0.270003901	0.025720683	0.219361297	0.150271705	0
carnegie_gfas-primary-1.0_g35268	-0.61479841	0.023729646	-0.351516202	0.19950861	-0.033042753	0.933525647	-0.377985038	0.166059334	-0.407549137	0.238307882	0
carnegie_gfas-primary-1.0_g35269	-0.311135914	0.07342884	-0.16977939	0.356590257	0.280040318	0.076690862	0.207679821	0.223032698	0.111207692	0.634440812	0
carnegie_gfas-primary-1.0_g3527	0		0		0		2.616830369		0		0
carnegie_gfas-primary-1.0_g35270	-0.70041917	7.32E-05	-1.030929658	9.46E-10	-0.404732806	0.019369914	-0.558222405	0.000909419	0.086201679	0.750933043	0
carnegie_gfas-primary-1.0_g35271	0.096338874		0.277956031	0.847063516	0.131392836	0.936395225	1.142897217	0.292413051	1.757291455	0.097009059	0
carnegie_gfas-primary-1.0_g35272	0.548768739		0.732789265		1.083767052		1.330296423		0.862430866		0
carnegie_gfas-primary-1.0_g35273	-0.157781698	0.737907355	-0.205488	0.630361623	0.277432563	0.471431189	0.729682845	0.016304158	0.855272214	0.011254678	0
carnegie_gfas-primary-1.0_g35274	-0.177853151	0.056989308	-0.379309813	2.90E-06	-0.088167661	0.387245928	0.03438008	0.773863395	-0.049125384	0.72077048	0
carnegie_gfas-primary-1.0_g35275	0.397793401	0.117040148	0.486955757	0.033092269	1.206243377	5.35E-10	2.428482692	1.54E-42	3.104089422	6.12E-66	0
carnegie_gfas-primary-1.0_g35276	0.269042996	0.336324278	0.172365243	0.559870486	1.22075876	2.31E-10	2.445197211	2.01E-44	2.699873173	3.89E-49	0
carnegie_gfas-primary-1.0_g35277	0.041896889	0.503450873	-0.15987682	0.000674654	-0.412687467	2.65E-21	-0.671233611	3.72E-55	-0.454983044	1.00E-24	1
carnegie_gfas-primary-1.0_g35278	0.172329014	0.417221671	0.121878187	0.57951403	-0.141736255	0.518044399	-0.110159465	0.632957425	-0.323159834	0.165666337	0
carnegie_gfas-primary-1.0_g35279	2.228492056		0		0		5.295153315		0		4
carnegie_gfas-primary-1.0_g3528	-0.440697824		-0.690706928		-1.581899464		-0.267266657		-2.554728161		1
carnegie_gfas-primary-1.0_g35280	0.245846897	0.00023866	0.457432696	4.75E-14	0.428695999	2.00E-12	0.356019859	8.03E-09	0.152597867	0.04883228	0
carnegie_gfas-primary-1.0_g35281	-0.181847595	0.260797414	-0.962208205	8.13E-14	-2.206990836	6.90E-55	-2.065566975	1.22E-50	-1.30535177	4.87E-18	1
carnegie_gfas-primary-1.0_g35282	-0.097449993	0.743207514	0.078500733	0.781756818	-0.051634051	0.867456286	-0.264303744	0.262701896	-0.079796744	0.824479102	4
carnegie_gfas-primary-1.0_g35283	-1.345414376		-0.255194008		-0.628783519		-0.087002868		1.520323049		0
carnegie_gfas-primary-1.0_g35284	-0.893817266	0.112851412	-0.42429359	0.474115196	-0.362264162	0.553037389	-0.828591134	0.123438338	-0.692646776	0.315664244	1
carnegie_gfas-primary-1.0_g35285	0.042578792	0.824196476	0.135221658	0.350380451	-0.128037978	0.399604585	0.063467926	0.710798243	-0.37273012	0.02302114	0
carnegie_gfas-primary-1.0_g35286	0.383808697	1.40E-07	0.292209454	5.62E-05	0.269158614	0.000237932	0.266152494	0.000287478	0.242620776	0.003750018	0
carnegie_gfas-primary-1.0_g35287	0.118055118	0.223611259	-0.051613544	0.644039114	-0.031782857	0.794670064	-0.190321816	0.02855184	-0.163992095	0.146645864	0
carnegie_gfas-primary-1.0_g35288	0.130861736	0.260918068	0.395438865	1.43E-05	0.541689649	8.04E-10	0.569106761	7.64E-11	0.476771625	1.63E-06	2
carnegie_gfas-primary-1.0_g35289	0.413401232		0.458884094		-0.157397396		0.425119461		0.356525285		0
carnegie_gfas-primary-1.0_g3529	-0.791996792		-1.015889112		0.856101461		1.560236483		1.76051988		1
carnegie_gfas-primary-1.0_g35290	-0.091339571	0.698229254	0.097421405	0.649983024	0.319030683	0.051732837	0.086321811	0.696580889	0.037837162	0.901090576	0
carnegie_gfas-primary-1.0_g35291	0.071503817	0.385682207	0.195976072	0.002576853	0.303446163	8.30E-07	0.092753194	0.218126893	-0.001137478	0.994675487	0
carnegie_gfas-primary-1.0_g35292	0.266962172	3.80E-06	0.281628734	3.14E-07	0.286204653	2.10E-07	0.365502772	9.87E-12	0.219299358	0.00088093	0
carnegie_gfas-primary-1.0_g35293	-1.145835922		-1.342629547		-1.26477722		-1.419359133	0.23471236	0.316362696	0.834616731	0
carnegie_gfas-primary-1.0_g35294	0.443698932		0.486691626	0.730924818	0.576619445	0.673471215	0.645629108	0.630819869	2.395230845	0.019462117	0
carnegie_gfas-primary-1.0_g35295	0.969535155		1.165199243		0.467007701	0.783202007	1.463782519	0.247326981	1.97773584	0.123976834	0
carnegie_gfas-primary-1.0_g35296	0		0		0		0		0		0
carnegie_gfas-primary-1.0_g35297	0.503014844	0.000113278	0.682009064	2.01E-08	0.817199076	7.64E-12	1.176155143	4.11E-24	0.754964404	3.12E-09	0
carnegie_gfas-primary-1.0_g35298	-0.402578526	0.005020762	-1.271826685	4.97E-21	-1.59275643	3.61E-29	-0.951370249	6.71E-13	-0.80288235	5.34E-07	0
carnegie_gfas-primary-1.0_g35299	0.212990491	0.019628586	0.17221023	0.055800936	-0.08139472	0.455263783	-0.340483614	7.14E-05	-0.023069136	0.887062	0
carnegie_gfas-primary-1.0_g353	-2.142466589		-2.36635891		-1.252760929		0.509578854		-1.031725792		0
carnegie_gfas-primary-1.0_g3530	0		0.907605725		0		0		0		1
carnegie_gfas-primary-1.0_g35300	0.187652662	0.559603516	-0.425344481	0.12088921	-1.607457024	7.70E-09	-2.123786809	1.59E-12	-0.748775533	0.026814674	0
carnegie_gfas-primary-1.0_g35301	0.835862313	4.43E-06	0.745733655	2.69E-05	0.82743611	2.34E-06	0.998655532	4.34E-09	0.906839469	4.01E-06	0
carnegie_gfas-primary-1.0_g35302	-0.49010314	0.003357959	-0.900171174	7.46E-09	-0.954133572	1.65E-09	-0.52725042	0.000782471	-0.436931876	0.03144067	0
carnegie_gfas-primary-1.0_g35303	0.068957662	0.657384018	-0.223105145	0.059803496	-0.41049334	0.000168501	-0.037423617	0.820377298	0.090664552	0.571671731	1
carnegie_gfas-primary-1.0_g35304	-0.609040189		0.455379142	0.589064509	-0.078233861	0.945788617	0.107469218	0.922108892	0.838026323	0.325290914	0
carnegie_gfas-primary-1.0_g35305	0.206103219	0.184064936	0.064964793	0.730496935	0.35011718	0.007393497	0.143828381	0.370941797	0.023454761	0.931117106	0
carnegie_gfas-primary-1.0_g35306	-0.348576333	0.043443825	-0.355968975	0.027227454	0.188485571	0.274847056	0.456506278	0.001385918	0.491051624	0.003315841	0
carnegie_gfas-primary-1.0_g35307	0.420608518	0.000420836	0.077547513	0.629193933	0.053673407	0.754361217	0.31723162	0.007990914	0.487837975	4.92E-05	0
carnegie_gfas-primary-1.0_g35308	0.214133412		-3.896168643	0.015823004	0.113801029	0.941942824	1.16502745	0.243653926	0.4147494	0.777994326	0
carnegie_gfas-primary-1.0_g35309	-0.009924324	0.979431198	-0.036750701	0.915808812	0.127070751	0.674773206	-0.279546619	0.298103589	-0.282064427	0.402350629	0
carnegie_gfas-primary-1.0_g3531	0		0.907549725		0		1.739621417		2.337273582		0
carnegie_gfas-primary-1.0_g35310	0.543096862	0.004278878	0.630286555	0.000357627	0.360144346	0.066340664	0.263228501	0.215191288	0.003549085	0.994609905	0
carnegie_gfas-primary-1.0_g35311											0
carnegie_gfas-primary-1.0_g35312	-0.420325259	0.61427388	-0.63428124	0.39430883	-0.68616394	0.349520803	-0.017960476	0.986542442	0.188215755	0.850036144	1
carnegie_gfas-primary-1.0_g35313	-0.541603058		-0.469596761	0.657348071	0.290016435	0.786124709	0.300696375	0.775115691	0.636792643	0.542542031	0
carnegie_gfas-primary-1.0_g35314	-0.387452028		-0.80694873	0.38189357	-1.132692637	0.204272086	0.023639249	0.985299746	-0.12170107	0.928762531	0
carnegie_gfas-primary-1.0_g35315	-0.390771003		-0.727975642	0.356058556	-0.818718874	0.293328961	-0.666535022	0.406355543	-0.717711667	0.47605052	0
carnegie_gfas-primary-1.0_g35316	0.947181217		0.346253786		0.217075222		0.703789272	0.63184409	2.50736089	0.023953317	0
carnegie_gfas-primary-1.0_g35317	0.387647931		0.83050671		0.529079689		-0.345134611		0.397344091		0
carnegie_gfas-primary-1.0_g35318	-0.660586071		-0.916094483	0.080179289	-0.792847751	0.137026049	-0.921349924	0.081212229	-0.218582628	0.781563718	0
carnegie_gfas-primary-1.0_g35319	-2.618793687		-1.357029747		-1.053348141		-2.775839428		1.14296881		0
carnegie_gfas-primary-1.0_g3532	0		1.668272799		0		0		3.579562866		0
carnegie_gfas-primary-1.0_g35320	3.49992974		2.109507087		1.77902692		2.904322212		4.482326662		0
carnegie_gfas-primary-1.0_g35321	0.401717906		-0.870896594		0.043553939		1.093826349		1.67840374		0
carnegie_gfas-primary-1.0_g35322	-1.175294575		-0.340722468		-1.597991036	0.455646291	-0.780202481	0.743090171	0.829771941	0.726151725	0
carnegie_gfas-primary-1.0_g35323	-0.636347675		-0.222943525		-0.569951366		0.54896529		0.849669001		0
carnegie_gfas-primary-1.0_g35324	-2.349298352		-1.104554243	0.544183596	-0.203136848	0.927856388	-0.074747572	0.975615882	-0.364740647	0.873991077	0
carnegie_gfas-primary-1.0_g35325	0.575702325	0.368596359	1.010583332	0.064021943	0.861061253	0.124486565	1.000443077	0.067220267	0.830492521	0.17823865	0
carnegie_gfas-primary-1.0_g35326	-0.610747215	0.392336461	-0.930977569	0.14824201	-2.236841015	0.001037163	-0.131838393	0.878541732	-0.145361775	0.883646665	0
carnegie_gfas-primary-1.0_g35327	-0.682882406	0.42192439	-0.674855331	0.409068614	-0.15868943	0.875248479	0.129163595	0.901673781	-1.278165015	0.167266806	0
carnegie_gfas-primary-1.0_g35328	-0.093284571	0.802353053	-0.840852817	0.000630401	-0.862897465	0.000457004	-0.410556991	0.130760191	0.017955481	0.97027121	0
carnegie_gfas-primary-1.0_g35329	0.529046563		-0.888808027		0.930432926		1.563318904		2.17539915		1
carnegie_gfas-primary-1.0_g3533	3.009949443		0		0		0		0		0
carnegie_gfas-primary-1.0_g35330	0.554167165		-2.798973878		-1.685368077		0.100355798		-1.464331388		0
carnegie_gfas-primary-1.0_g35331	-0.466503255		-0.535224498		-2.255335253		-2.340306511		-0.015641715		0
carnegie_gfas-primary-1.0_g35332	0.122958		-2.187838326		1.520207091		-0.200843269		0.612184514		0
carnegie_gfas-primary-1.0_g35333	0.404709414		0.673901555	0.534763802	-0.080128865	0.958423051	0.289630309	0.82139598	1.164218687	0.268838271	0
carnegie_gfas-primary-1.0_g35334	1.990890837		1.22333488		0.616876155		1.699229916		1.9594026		0
carnegie_gfas-primary-1.0_g35335	-0.791971791		-1.015864111		-0.864043474		1.735044281		1.23477962		0
carnegie_gfas-primary-1.0_g35336	-2.597183179		-2.821075499		-0.949091149		-2.754226121		-1.486442382		0
carnegie_gfas-primary-1.0_g35337	-0.859639469	0.172824848	-1.006738532	0.08644682	-0.522583514	0.422895615	-1.434386303	0.012843343	-1.409976301	0.048733641	0
carnegie_gfas-primary-1.0_g35338	-2.16020112		-3.345887603		-3.194064812		0.762927894		-2.011235552		0
carnegie_gfas-primary-1.0_g35339	2.649236142		1.817653509		0		0.974348029		0		0
carnegie_gfas-primary-1.0_g3534											0
carnegie_gfas-primary-1.0_g35340	0		0		0		3.657874556		2.337232896		0
carnegie_gfas-primary-1.0_g35341	1.131445689		2.548528251		0		0		0		0
carnegie_gfas-primary-1.0_g35342	-0.791933383		0.551004866		0.097772277		0.012801019		0.318807415		0
carnegie_gfas-primary-1.0_g35343	2.082381011		1.67278025		0		0		2.329913332		0
carnegie_gfas-primary-1.0_g35344	0		0		0		0		0		0
carnegie_gfas-primary-1.0_g35345	1.825274611		3.205035521		2.292896613		2.118322213		3.040837879		0
carnegie_gfas-primary-1.0_g35346	-1.616470884		0.958220424		0.84683478		0.591119441		2.341935937		1
carnegie_gfas-primary-1.0_g35347	-2.40931279		-3.594995674		-2.481385277		-1.606839816		-2.260347674		0
carnegie_gfas-primary-1.0_g35348	-0.791976604		-0.054089967		-0.864048445		1.405805375		1.374494557		0
carnegie_gfas-primary-1.0_g35349	1.131498045		0		0		0		0		0
carnegie_gfas-primary-1.0_g3535	0		0		1.817808097		0		0		0
carnegie_gfas-primary-1.0_g35350	-0.791892173		-1.015784494		-0.863963856		-0.948935115		1.760622265		0
carnegie_gfas-primary-1.0_g35351	0		0		0		0.974358373		4.170481042		0
carnegie_gfas-primary-1.0_g35352	-0.899064563		-0.485385441		-0.693667249		0.690587435		0.524336033	0.749410792	0
carnegie_gfas-primary-1.0_g35353	-0.233087025		-0.477797096	0.448896997	-0.765935769	0.197679621	-0.204594493	0.773863395	-0.733857201	0.350547646	1
carnegie_gfas-primary-1.0_g35354	-0.112589873		0.329508488	0.819657646	-0.112855247	0.948083375	0.298462756	0.840699402	0.849525277	0.532814391	0
carnegie_gfas-primary-1.0_g35355	1.131416133		0.907523813		0		0		3.419256811		0
carnegie_gfas-primary-1.0_g35356	0.233618208		-0.074938842		-0.182887357		0.912413989		1.517199811	0.223789685	0
carnegie_gfas-primary-1.0_g35357	0.137398912		0.4072421		-0.050737866		0.459946076		-0.010856768	0.997206118	0
carnegie_gfas-primary-1.0_g35358	0.497295219		0.537938042	0.728028455	1.255620768	0.312618648	1.680885367	0.14475476	1.748686429	0.165971069	0
carnegie_gfas-primary-1.0_g35359	0.309193266		1.383190017		2.136279594		1.938647448		1.151248189	0.512309939	0
carnegie_gfas-primary-1.0_g3536											0
carnegie_gfas-primary-1.0_g35360	0.974269798		0.894735248		1.21657182		0.572321539		0.089640217		0
carnegie_gfas-primary-1.0_g35361	-2.582122271		-0.89294133		-1.695161014		-1.941244044		-0.367478709		0
carnegie_gfas-primary-1.0_g35362	0.635587602	0.392327841	1.073938376	0.077820868	1.449984185	0.009804743	1.6085617	0.003410511	2.143922085	0.000153103	0
carnegie_gfas-primary-1.0_g35363	-0.145318641		0.655157143	0.366822489	0.283095148	0.748446154	0.516802589	0.503303921	0.775652952	0.337568454	0
carnegie_gfas-primary-1.0_g35364	0.169830397		1.028636202		0.097757912		1.9545686		0.318795508		0
carnegie_gfas-primary-1.0_g35365	-0.791932319		1.439444192		1.974148862		0.012815983		3.30054857		0
carnegie_gfas-primary-1.0_g35366	1.777598608		-0.896108517		1.926610523		1.49046838		1.255429822		2
carnegie_gfas-primary-1.0_g35367	-0.791956609		1.332672327		1.139767748		1.972777862		0.318800294		1
carnegie_gfas-primary-1.0_g35368	0.123073845	0.493785238	0.611051742	1.48E-06	1.058918925	1.55E-18	0.732988992	3.57E-09	0.65335719	1.97E-06	0
carnegie_gfas-primary-1.0_g35369	0.571053392		0.079538929		0.648091332	0.645014084	0.433460494	0.775747959	1.599465826	0.211365713	0
carnegie_gfas-primary-1.0_g3537	0.734699589		0.673784553		-3.053934151		-3.138906526		2.114603679		0
carnegie_gfas-primary-1.0_g35370	-0.390518305	0.139779839	-0.735743909	0.001554614	0.190131983	0.493659964	0.219072807	0.415556739	0.304826448	0.298690303	1
carnegie_gfas-primary-1.0_g35371	0.410247125	0.000243455	0.213859979	0.074306225	-0.211087573	0.090808555	-0.055305156	0.733878758	-0.030618208	0.884114478	0
carnegie_gfas-primary-1.0_g35372	-0.10004264	0.619173529	-0.106629682	0.573599265	-0.069340844	0.735075799	-0.179710761	0.294232446	-0.163630413	0.448355013	1
carnegie_gfas-primary-1.0_g35373	-1.193085861	0.035370026	-0.487946389	0.44158731	0.039754327	0.963358551	-0.27793389	0.692380708	-0.479425655	0.493639107	1
carnegie_gfas-primary-1.0_g35374	-0.013008144	0.961430025	-0.124728403	0.545821003	-0.041570262	0.865908864	-0.089914281	0.682224595	-0.191006089	0.366092777	0
carnegie_gfas-primary-1.0_g35375	-0.077539725	0.745859787	-0.331775835	0.055426891	0.248766849	0.155959825	-0.28029892	0.11801526	-0.170443409	0.468521323	2
carnegie_gfas-primary-1.0_g35376	-0.036135347	0.961154831	-0.397716505	0.475651553	0.135889301	0.833465183	0.40222496	0.439495675	0.52892175	0.346372045	0
carnegie_gfas-primary-1.0_g35377	0.651054262	0.037678431	0.72925566	0.012900931	0.722232327	0.013528841	0.751190503	0.010070578	0.508166697	0.149008807	2
carnegie_gfas-primary-1.0_g35378	0.019864124	0.982228937	-0.321897973	0.647756425	-0.373250705	0.583532436	0.502233241	0.428744588	0.661249445	0.292619225	0
carnegie_gfas-primary-1.0_g35379	0.613349876	0.223580734	0.168390205	0.790552237	1.06110414	0.012073026	0.649795847	0.174268588	0.607808383	0.276376334	0
carnegie_gfas-primary-1.0_g3538	0		2.531580404		2.900995684		0		6.088864018		0
carnegie_gfas-primary-1.0_g35380	2.433383066		0.907445742		0		2.261146117		2.196315999		0
carnegie_gfas-primary-1.0_g35381	0.027245108	0.924723931	-0.063525655	0.79839182	-0.084347283	0.727729243	0.040173209	0.880466559	0.183694689	0.456297085	1
carnegie_gfas-primary-1.0_g35382	-0.401577818	0.035350309	-0.158170334	0.451778121	-0.027020719	0.920323743	-0.343833154	0.060396096	0.141313604	0.584731883	0
carnegie_gfas-primary-1.0_g35383	0.233928519	0.27744581	0.213137061	0.308938862	0.478897551	0.005870472	0.487811085	0.004893152	0.213471074	0.41637343	2
carnegie_gfas-primary-1.0_g35384	3.949172295		3.733372287		0		0		4.916875835		0
carnegie_gfas-primary-1.0_g35385	0.000647857	0.999227167	-0.585052206	0.134284235	-1.246767525	0.000612601	-0.585051162	0.135893181	-0.194017247	0.720333722	0
carnegie_gfas-primary-1.0_g35386	0.21006462		-0.433931906	0.616186143	-0.011731956	0.9924227	0.170045053	0.857605116	0.221527444	0.83885799	0
carnegie_gfas-primary-1.0_g35387	-0.353672988	0.40153615	-1.132799404	0.001064987	-1.446812722	3.76E-05	-0.695404027	0.054058819	-1.148425762	0.007044996	0
carnegie_gfas-primary-1.0_g35388	0.131223103	0.787880788	0.164356243	0.715493693	0.439238462	0.224032345	0.115324106	0.808278006	0.14508472	0.779045456	2
carnegie_gfas-primary-1.0_g35389											0
carnegie_gfas-primary-1.0_g3539											0
carnegie_gfas-primary-1.0_g35390	0		0		0		4.396907607		6.053689698		0
carnegie_gfas-primary-1.0_g35391	0.213686986	0.061421221	0.013056155	0.937472012	-0.318404711	0.002003686	-0.069356169	0.621034644	0.239606383	0.034475382	0
carnegie_gfas-primary-1.0_g35392	0		0		0		0.974455104		0		0
carnegie_gfas-primary-1.0_g35393	3.457349002		2.927304401		2.808809278		3.812899537		3.50074676		0
carnegie_gfas-primary-1.0_g35394	0		3.226149439		0		1.888885907		4.151126368		0
carnegie_gfas-primary-1.0_g35395	-0.06196079	0.90614925	0.041001396	0.934757174	0.151327253	0.733850701	0.176681947	0.684239758	-0.638931039	0.120204698	0
carnegie_gfas-primary-1.0_g35396	-0.261406198	0.709232336	-0.777001439	0.164386009	-0.703697257	0.215522564	-0.13099986	0.858936385	-0.30485609	0.692842598	1
carnegie_gfas-primary-1.0_g35397	-1.165190694	0.024097645	-0.361293256	0.516345406	-0.998061469	0.040245546	-0.320861978	0.572327142	-0.537463502	0.409929389	4
carnegie_gfas-primary-1.0_g35398	-0.447913756	0.177577504	-0.724082162	0.014198219	-0.416584083	0.189905239	-0.808545983	0.006253169	-0.275102916	0.519655989	0
carnegie_gfas-primary-1.0_g35399	0.331065171	0.068157733	0.246744111	0.183046493	0.194630912	0.317254871	0.445308381	0.006780379	0.442166648	0.014584039	0
carnegie_gfas-primary-1.0_g354	1.131380207		0		1.732782167		0.974337265		3.579545174		0
carnegie_gfas-primary-1.0_g3540	0		0		0		2.001063892		5.279017491		0
carnegie_gfas-primary-1.0_g35400	-0.006149003	0.980857521	-0.317952988	0.044675339	-0.145521282	0.431324049	0.0656776	0.757763308	0.032873418	0.901090576	0
carnegie_gfas-primary-1.0_g35401	-0.272014388	0.265333381	-0.988447712	9.76E-07	-1.803889416	6.95E-17	-1.289038761	2.91E-10	-0.823121051	0.00073674	0
carnegie_gfas-primary-1.0_g35402	-0.201301152		-0.19303139	0.825677855	-1.155408964	0.111145488	0.598300522	0.37897102	0.624006096	0.426179685	0
carnegie_gfas-primary-1.0_g35403	-0.021792944	0.959679605	-0.178298324	0.589601205	-0.903261566	0.000741522	0.188694336	0.548568555	0.273496829	0.433027521	0
carnegie_gfas-primary-1.0_g35404	1.886433353		0		0		0.974401223		0		1
carnegie_gfas-primary-1.0_g35405	1.131457439		0.907565118		0		0		2.337288975		1
carnegie_gfas-primary-1.0_g35406	0.313487001	0.331847561	0.297438919	0.3429738	-0.444614038	0.155042636	0.547333938	0.042606581	0.048744996	0.925864101	0
carnegie_gfas-primary-1.0_g35407	1.031852611		-5.34090617		-5.189085165	0.548548951	-2.027524198	0.839224394	1.597470525	0.880187356	0
carnegie_gfas-primary-1.0_g35408	-2.580513241		-2.804405562		-1.690807582		-2.737556183		-1.469772444		1
carnegie_gfas-primary-1.0_g35409	1.183492769		0.250896275		-3.000006621		-1.169167664		1.443635951		2
carnegie_gfas-primary-1.0_g3541	0		0		0		0		5.894759468		0
carnegie_gfas-primary-1.0_g35410	-0.628099746		0.052017627		0.819050191		0.158308374		1.787473894		5
carnegie_gfas-primary-1.0_g35411	-0.791915949		0.551023042		-0.863987632		-0.94895889		1.375701795		0
carnegie_gfas-primary-1.0_g35412	0.670869688		-0.807009477		0.916523351		1.193158112	0.428629017	1.198532538	0.466691983	0
carnegie_gfas-primary-1.0_g35413	0		0.90762495		3.437039514		0.974475019		2.736612501		1
carnegie_gfas-primary-1.0_g35414	0		2.163144523		2.978666798		3.258510999		0		0
carnegie_gfas-primary-1.0_g35415	0.720287837		0.77020781		1.086681814		1.031996856		1.385876927		0
carnegie_gfas-primary-1.0_g35416	3.635986943		3.030270355		3.38108514		3.541582486		4.130169478	0.016078811	0
carnegie_gfas-primary-1.0_g35417	0.944830632		1.62543531		-1.481363343		-0.241067048		0.524084236		1
carnegie_gfas-primary-1.0_g35418	0		0.907567031		1.059387668		0.97441641		0		1
carnegie_gfas-primary-1.0_g35419	0.000272789		0.329707601	0.687155642	0.023063053	0.983047702	1.001936296	0.10488117	0.47431436	0.601363518	0
carnegie_gfas-primary-1.0_g3542	3.331236765		5.184764339		0		4.937290549		5.911875188	0.528501732	0
carnegie_gfas-primary-1.0_g35420	-1.443818279		-1.275402727		-0.680928632		-1.801697771		-0.269825235		0
carnegie_gfas-primary-1.0_g35421	-0.353098255	0.743751538	-0.78988479	0.383773896	-1.024142549	0.23591379	-0.122587862	0.919449718	-0.107383908	0.933617548	0
carnegie_gfas-primary-1.0_g35422	0.350874083		-3.347041374		-1.469138102		-1.358873605		-2.012393402		2
carnegie_gfas-primary-1.0_g35423	0.490403439	0.322992909	-0.15193868	0.803212458	-0.097280875	0.881125986	0.782509794	0.069558033	1.229935745	0.003458692	1
carnegie_gfas-primary-1.0_g35424	-0.975571029		-0.094692276		-1.031692434		-0.482591739		0.217316976		0
carnegie_gfas-primary-1.0_g35425	0.11645973	0.590414832	-0.219655494	0.231630754	-0.493015427	0.001811942	-0.592246134	0.000137263	-1.156536825	5.48E-13	0
carnegie_gfas-primary-1.0_g35426											0
carnegie_gfas-primary-1.0_g35427	0.1667218	0.692291592	0.40512426	0.213309391	0.430734767	0.185637857	-0.129803306	0.762198603	-0.15103978	0.766246418	0
carnegie_gfas-primary-1.0_g35428	-1.318312841		-0.322044675	0.831853136	0.084525265	0.96146785	-0.30095386	0.847031936	0.195051155	0.911154397	0
carnegie_gfas-primary-1.0_g35429	0.550884888		-0.380278243		0.365684276	0.809735797	0.265500636	0.866948181	-0.682103084	0.712027554	0
carnegie_gfas-primary-1.0_g3543	-3.59557155		-3.81946387		-3.667643233		0.441432727		-2.484830752		0
carnegie_gfas-primary-1.0_g35430	-0.79195208		1.208496938		1.212775752		-0.948997053		2.570721827		0
carnegie_gfas-primary-1.0_g35431	0.263353526		-0.555505187		-0.673758391		-0.018990561		1.26875683	0.564155025	0
carnegie_gfas-primary-1.0_g35432	-0.791936605		-1.015828925		0.097769055		0.778014516		0.318804193		0
carnegie_gfas-primary-1.0_g35433	0.619173339		-0.821281824		1.23117098		1.77591685		-1.081977435		1
carnegie_gfas-primary-1.0_g35434	-0.791933066		-1.015825386		1.648848326		-0.948976007		0.318807732		0
carnegie_gfas-primary-1.0_g35435	0.990172379		2.169057559		1.672048127	0.493013138	2.448605896	0.271154146	2.152121184	0.378020158	0
carnegie_gfas-primary-1.0_g35436	0		0		2.657826116		0		0		0
carnegie_gfas-primary-1.0_g35437	1.468713479		1.529124853		0.097772257		2.53328852		2.078845839		0
carnegie_gfas-primary-1.0_g35438	1.336793102		2.376835531		1.487917176		1.844977719		1.240636435		0
carnegie_gfas-primary-1.0_g35439	0.530639019		0.094866109		1.518558278	0.716726756	4.083028582	0.216472761	5.773009888	0.067645182	0
carnegie_gfas-primary-1.0_g3544	-2.925098544		0.548218477		0.860568758		-1.163425524		-1.814342384		0
carnegie_gfas-primary-1.0_g35440	1.131377009		0.907484551		0		0.974333971		4.170049825		2
carnegie_gfas-primary-1.0_g35441	0		0.907549276		0		0		0		0
carnegie_gfas-primary-1.0_g35442	-0.791936473		-1.015828793		0.856162486		0.974836519		0.318804325		0
carnegie_gfas-primary-1.0_g35443	-0.061683962		0.877833694		1.977108473		-0.732443088		-1.381642023		0
carnegie_gfas-primary-1.0_g35444	-1.31159207		-0.000757629		-0.495828174	0.730045461	-0.018121348	0.992173475	-0.42402497	0.805885073	0
carnegie_gfas-primary-1.0_g35445	1.063176679		1.226561869	0.32729198	1.145035096	0.366250463	0.744246569	0.599637614	1.69575045	0.172485408	0
carnegie_gfas-primary-1.0_g35446	0		0		0		0.974455104		0		0
carnegie_gfas-primary-1.0_g35447	-1.914331313		-3.100016154		-0.12387331		-0.417530628		-0.724535751		0
carnegie_gfas-primary-1.0_g35448	-2.288912978		1.047909598		1.230001312		-0.167861507		1.126256989		0
carnegie_gfas-primary-1.0_g35449	-0.792012524		1.79373407		-0.864084667		1.291011814		4.170276374		0
carnegie_gfas-primary-1.0_g3545	0		2.008771015		2.198842302		0		0		0
carnegie_gfas-primary-1.0_g35450	0.155902388		0.083960631	0.94607492	0.14288274	0.909331552	1.082609225	0.199050331	0.008075412	0.997541106	0
carnegie_gfas-primary-1.0_g35451	-0.783336777		1.595542672		1.95125618		-1.374566076		1.557573435	0.551028724	0
carnegie_gfas-primary-1.0_g35452	-2.649864332		-1.911979309		-1.001772504		-2.806907273		-1.539123534		0
carnegie_gfas-primary-1.0_g35453	1.131391983		2.530820246		0		2.367288026		0		1
carnegie_gfas-primary-1.0_g35454	-0.791982397		-0.054097374		1.261566438		0.012752005		1.234768251		0
carnegie_gfas-primary-1.0_g35455	3.338811469		4.721245164		4.781130853		4.288031844		4.961441247		0
carnegie_gfas-primary-1.0_g35456	1.131457439		0		0		0.974414497		2.337288975		0
carnegie_gfas-primary-1.0_g35457											0
carnegie_gfas-primary-1.0_g35458	-2.09206413		0.593552544		-0.553715164		-0.491296057		-1.943100221		0
carnegie_gfas-primary-1.0_g35459	0.863711805		-2.214914087		-2.06309345		0.803559899		-0.880280969		1
carnegie_gfas-primary-1.0_g3546	0		4.108312061		0		0		0		0
carnegie_gfas-primary-1.0_g35460											0
carnegie_gfas-primary-1.0_g35461	0		0.907542061		0		0		3.473887378		0
carnegie_gfas-primary-1.0_g35462	0		0		1.732889197		0		0		0
carnegie_gfas-primary-1.0_g35463	0.581372814		0.854505741		1.124155629		-3.262091558	0.333950163	0.865297025	0.824986524	0
carnegie_gfas-primary-1.0_g35464	0.868026333		0.859688144	0.892203065	0.029475714	0.997450214	1.425222077	0.815342525	0.706819474	0.91755894	0
carnegie_gfas-primary-1.0_g35465	2.224878275		0		3.248659347		0		3.791019572		0
carnegie_gfas-primary-1.0_g35466	1.351147813		1.4282333		2.507776812		1.604374771		0.43463777		0
carnegie_gfas-primary-1.0_g35467	0		0		2.198883802		0.974412835		0		0
carnegie_gfas-primary-1.0_g35468	2.595802555		3.002603625		2.639967699		2.415193418		0		0
carnegie_gfas-primary-1.0_g35469	0		0		0		0.974455104		0		0
carnegie_gfas-primary-1.0_g3547	-1.600230472		-1.824122793		-1.672302156		-0.795496071		-0.489489675		0
carnegie_gfas-primary-1.0_g35470	0		0		0		0.974455104		0		0
carnegie_gfas-primary-1.0_g35471	0		0		0		1.936398884		0		0
carnegie_gfas-primary-1.0_g35472	-2.565157516		0.351249166		-2.63723005		-0.29906767		0.612775369		0
carnegie_gfas-primary-1.0_g35473	-0.757307725		-0.186200261	0.951823998	-0.390630202	0.898264758	0.617831427	0.831683122	0.06467784	0.98687657	0
carnegie_gfas-primary-1.0_g35474	2.595311661		0		0		3.723075635		0		0
carnegie_gfas-primary-1.0_g35475	-2.327168194		-2.551060515		-2.399239878		-2.484211136		-1.216427397		0
carnegie_gfas-primary-1.0_g35476	0		0		2.550895592		3.25910522		3.093975403		0
carnegie_gfas-primary-1.0_g35477	0		2.419537439		2.667518901		0		0		1
carnegie_gfas-primary-1.0_g35478	2.658483175		3.083687562		1.059437545		4.771195024		3.868286107		0
carnegie_gfas-primary-1.0_g35479	0		0.90750878		0		0.974358158		0		0
carnegie_gfas-primary-1.0_g3548	-0.791863171		-1.015755491		-0.863934854		-0.948906112		0.318877627		3
carnegie_gfas-primary-1.0_g35480	0		0		1.059388689		0		2.196438309		0
carnegie_gfas-primary-1.0_g35481	0.590354296		-2.351809935		-0.326436481	0.960832481	1.001039329	0.864893728	2.353026407	0.652309475	0
carnegie_gfas-primary-1.0_g35482	-4.251958435		-1.200201941		-4.324030119		-4.409001377		-3.141217638		0
carnegie_gfas-primary-1.0_g35483	0.247898759		-0.32646823		2.429715071		2.036713476		0.811361249		1
carnegie_gfas-primary-1.0_g35484	-2.92517544		1.100644582		0.725814879		-0.878002419		0.747501134		0
carnegie_gfas-primary-1.0_g35485											0
carnegie_gfas-primary-1.0_g35486	1.002159971		0.95886695		0.290166116		-0.174568812		-1.445789275		0
carnegie_gfas-primary-1.0_g35487	1.475538605		-0.202972831		1.288551963		1.600750763		0.021280194		0
carnegie_gfas-primary-1.0_g35488	1.131472215		2.751835687		0		2.24726311		2.330329606		0
carnegie_gfas-primary-1.0_g35489	0		0.907605725		0		0		0		0
carnegie_gfas-primary-1.0_g3549	0		0.907566838		1.059387475		0		0		0
carnegie_gfas-primary-1.0_g35490	-0.180745415		0.613884745	0.469733048	-1.180949621	0.187510731	0.821906095	0.269249012	0.236541213	0.861309826	0
carnegie_gfas-primary-1.0_g35491	0.182689675	0.786841968	0.050130979	0.943990078	-1.173045709	0.027295759	-0.327836336	0.592862538	-1.3143899	0.070229276	0
carnegie_gfas-primary-1.0_g35492	0.12564624	0.894274535	0.492138902	0.48163102	0.543352835	0.423469664	0.498163934	0.47430674	0.470231025	0.570341831	1
carnegie_gfas-primary-1.0_g35493	-0.965837654	0.812933973	-3.723765406	0.244561876	-1.260816781	0.738597769	-0.954120593	0.808278006	0.442380472	0.919886179	0
carnegie_gfas-primary-1.0_g35494	0		2.738832324		3.793154436		3.402735449		0		0
carnegie_gfas-primary-1.0_g35495	-0.397920813		-4.012548209		-0.770799364		-0.141139571		-1.67884433		0
carnegie_gfas-primary-1.0_g35496	1.192656483		0.047519163		-3.842553964		-0.343275437		0.76983113		0
carnegie_gfas-primary-1.0_g35497	-3.991207761		-0.41154449		-2.408766365		0.020749418		-0.622053972		0
carnegie_gfas-primary-1.0_g35498	0.942615494		-0.811597842		-1.376537914		-0.057137152		1.991545125		0
carnegie_gfas-primary-1.0_g35499	5.071499833		2.817112514		0		2.261004032		0		0
carnegie_gfas-primary-1.0_g355	2.161735708		-1.01585525		-0.864032521		2.790642203		0.318796264		0
carnegie_gfas-primary-1.0_g3550	0		0		0		0		0		0
carnegie_gfas-primary-1.0_g35500	1.152832387	0.692230366	1.432785145	0.596287445	0.993101229	0.729071381	1.807629468	0.480907877	2.457398246	0.320363737	0
carnegie_gfas-primary-1.0_g35501	1.13141913		0		1.059347447		0		2.337248568		0
carnegie_gfas-primary-1.0_g35502	-0.185203502	0.707632802	0.144881562	0.757474686	-0.693795211	0.067717581	-0.250002233	0.575708978	-0.422879656	0.412419811	0
carnegie_gfas-primary-1.0_g35503	0		2.402675948		0		0		3.033574481		0
carnegie_gfas-primary-1.0_g35504	-1.263136464		0.525582918		-0.218465994		1.09254103	0.730989231	-3.26560967	0.296024739	0
carnegie_gfas-primary-1.0_g35505	0.092638102	0.410805548	0.065270359	0.576470156	0.345373889	3.86E-05	0.40110935	1.09E-06	0.411783522	7.81E-06	0
carnegie_gfas-primary-1.0_g35506	0.668767347	4.64E-08	1.164032746	4.60E-26	1.362044567	7.58E-36	0.585640923	9.72E-07	0.731400395	4.68E-08	0
carnegie_gfas-primary-1.0_g35507	-0.124371681	0.85972027	0.133585964	0.832098763	0.442097471	0.38203824	0.419039662	0.414581919	-0.156852171	0.846657172	0
carnegie_gfas-primary-1.0_g35508	0.209358999	0.081984376	-0.002708979	0.989681783	-0.058659573	0.703934818	0.021101305	0.905805008	-0.067369863	0.712484008	2
carnegie_gfas-primary-1.0_g35509	-0.031591922	0.907085441	0.554876758	0.000215715	1.714185262	1.58E-38	1.611099297	3.97E-34	1.254336085	2.46E-17	0
carnegie_gfas-primary-1.0_g3551	1.131350034		3.407520421		0		2.851789047		2.337179472		0
carnegie_gfas-primary-1.0_g35510	0.253328437		0.348002373	0.703006079	0.232746438	0.815867115	0.33765697	0.715564013	0.572248698	0.551995814	0
carnegie_gfas-primary-1.0_g35511	0.068269692	0.930471519	0.518644422	0.311581153	0.390270969	0.48191524	0.406155509	0.460004857	0.505339194	0.43037121	0
carnegie_gfas-primary-1.0_g35512	1.203748629	0.008003154	2.474729903	1.56E-10	3.442339106	2.88E-20	3.805662645	8.29E-25	3.247982999	4.36E-17	2
carnegie_gfas-primary-1.0_g35513	-0.110653036		0.12145635	0.913791287	-0.547669678	0.587988427	0.139931886	0.905066779	-0.528970006	0.680531447	0
carnegie_gfas-primary-1.0_g35514	0.244105284	0.537449209	0.425142017	0.194601606	-0.152218227	0.725871875	0.255875014	0.493554134	0.158843732	0.752363292	0
carnegie_gfas-primary-1.0_g35515	0.082469849	0.859733534	0.761088491	0.004973422	0.349625337	0.288500448	0.381907755	0.237121182	-0.207333227	0.686438492	0
carnegie_gfas-primary-1.0_g35516	-0.054987001	0.680830762	0.128445008	0.218531595	0.335170227	0.000123205	0.381959231	8.23E-06	0.208459862	0.061241595	0
carnegie_gfas-primary-1.0_g35517	0.252944302	0.364936686	0.352118847	0.153822479	0.143528164	0.638466825	0.086228877	0.795675632	-0.137004098	0.721859756	0
carnegie_gfas-primary-1.0_g35518	-0.010236643	0.961154831	-0.334019968	0.006790272	-1.534813942	1.91E-35	-2.295008966	3.71E-65	-1.45143776	7.77E-23	0
carnegie_gfas-primary-1.0_g35519	0.301058013	0.10647214	0.332077351	0.054754259	0.242658607	0.192134214	0.233061323	0.217033871	0.453442223	0.019031146	0
carnegie_gfas-primary-1.0_g3552	-2.18326158		-2.4071539		-0.095742341		-2.340304521		-1.072520782		0
carnegie_gfas-primary-1.0_g35520	-0.945881252		-0.467471464	0.60923234	-0.763560105	0.371676852	-0.272175767	0.781981272	-1.068792962	0.310533898	0
carnegie_gfas-primary-1.0_g35521	0.21298611	0.326953321	0.37073378	0.044843078	0.299402806	0.120274233	0.138608748	0.548717309	0.100940524	0.71736019	0
carnegie_gfas-primary-1.0_g35522	-0.212249599	0.477510254	0.439413746	0.051968448	0.341875625	0.154346533	-0.177402606	0.545959214	-0.454195319	0.157349982	0
carnegie_gfas-primary-1.0_g35523	0.234976935	0.098591793	0.15141781	0.313094418	0.059953905	0.741646912	-0.337848777	0.01072932	0.03248885	0.887093685	1
carnegie_gfas-primary-1.0_g35524	0.118640907	0.370064775	0.27252335	0.009269914	0.066421352	0.644563671	0.218713128	0.046673186	-0.075768632	0.670684937	2
carnegie_gfas-primary-1.0_g35525	0.243366408	0.702683166	0.089755036	0.895319768	0.303028753	0.6010931	0.014838294	0.985142574	0.287328475	0.669074987	0
carnegie_gfas-primary-1.0_g35526	-0.168200206	0.184064936	-0.188711164	0.106338991	-0.045609422	0.767566093	-0.141845998	0.253902754	-0.112279612	0.489480599	0
carnegie_gfas-primary-1.0_g35527	0.224495675	0.003556721	-0.169464848	0.032024963	-0.359393095	9.17E-07	-1.214172632	2.78E-58	-2.093890614	4.77E-77	0
carnegie_gfas-primary-1.0_g35528	-0.069161427	0.852353738	0.001323553	0.998195472	0.200010426	0.480900322	0.139696017	0.650370047	0.188387944	0.593759506	0
carnegie_gfas-primary-1.0_g35529	1.549763086		2.673930114		1.088424564		1.655155744		0.31881665		0
carnegie_gfas-primary-1.0_g3553	-1.503678119		2.212805171		1.494859976		-1.660721061		-0.392937322		0
carnegie_gfas-primary-1.0_g35530	0		2.402419431		0		0		0		1
carnegie_gfas-primary-1.0_g35531	0.016407904	0.961430025	0.129816081	0.617277288	-0.538636604	0.011925964	-0.678742517	0.001321643	-1.475700129	1.73E-06	0
carnegie_gfas-primary-1.0_g35532	0.187030192	0.282291518	0.252958067	0.101886534	0.088182982	0.655277707	0.073780635	0.717805534	-0.170375768	0.43666133	0
carnegie_gfas-primary-1.0_g35533	-0.142338639	0.57591747	-0.037923066	0.893459364	0.085222066	0.743955144	-0.005722704	0.98621161	-0.107406459	0.72918996	2
carnegie_gfas-primary-1.0_g35534	0.125686903	0.225233196	0.027394443	0.832807875	-0.392173618	6.44E-06	-0.247330344	0.006123635	-0.468418025	1.00E-05	0
carnegie_gfas-primary-1.0_g35535	0.946917935	4.33E-25	1.234801042	1.19E-43	0.978533302	1.79E-27	0.560459669	1.94E-09	0.718388337	6.71E-14	0
carnegie_gfas-primary-1.0_g35536	-0.049936226	0.860357507	0.057961422	0.821537332	0.009143217	0.975442952	-0.047233998	0.86267564	0.017476461	0.961747012	0
carnegie_gfas-primary-1.0_g35537	0.272766541	0.705255054	0.431835179	0.484676882	0.053156169	0.95049764	0.176012667	0.811516509	0.216326068	0.802516157	3
carnegie_gfas-primary-1.0_g35538	1.94035971		2.648156721		3.520720881		2.152795397		3.823545511		0
carnegie_gfas-primary-1.0_g35539	0.473783249	9.56E-07	0.33416758	0.000596904	0.273118454	0.006397556	-0.928603847	1.29E-21	-1.423315151	5.25E-32	0
carnegie_gfas-primary-1.0_g3554	0		0		0		0		2.337327669		0
carnegie_gfas-primary-1.0_g35540	0.305259213	0.008419519	0.619963925	3.43E-10	0.522901522	2.45E-07	0.580737024	5.47E-09	0.645586383	1.54E-08	0
carnegie_gfas-primary-1.0_g35541	-1.197708434	3.09E-31	-1.263014819	7.41E-37	-1.159230955	4.13E-31	-0.971085688	1.40E-23	-0.835746741	2.22E-12	0
carnegie_gfas-primary-1.0_g35542	1.20128564		1.215681999	0.143698546	1.510758303	0.052648527	-0.30849454	0.803917165	1.00274857	0.326220861	0
carnegie_gfas-primary-1.0_g35543	-1.33777376		0.325758429		-0.432736443		0.224948453		0.600886915		2
carnegie_gfas-primary-1.0_g35544	-1.017748191	0.743751538	-0.656160602	0.835477547	-0.433301111	0.896394536	-0.523244079	0.875164134	-0.284589276	0.936312868	0
carnegie_gfas-primary-1.0_g35545	0.100762459	0.817712235	0.499100374	0.08538806	0.058169109	0.895519739	-0.740422833	0.018596395	-0.18799201	0.696940979	0
carnegie_gfas-primary-1.0_g35546	-0.360612488		0.517640842	0.519743434	-1.678382	0.030634299	-1.475851252	0.055435124	-0.748853785	0.452097209	0
carnegie_gfas-primary-1.0_g35547	3.087852427		1.673851526		0		3.185011239		0		0
carnegie_gfas-primary-1.0_g35548	0.129808995	0.026512439	0.225961316	9.38E-06	0.111033971	0.051884114	0.111942454	0.04990524	-0.035253574	0.693641281	0
carnegie_gfas-primary-1.0_g35549	-0.320989175	0.001826599	-0.462768564	1.05E-06	-0.237648023	0.018529638	-0.390143869	4.73E-05	-0.3272562	0.007378779	1
carnegie_gfas-primary-1.0_g3555	-1.600248465		0.047790807		-1.672320148		-1.757291407		-0.489507667		0
carnegie_gfas-primary-1.0_g35550	-0.125130758	0.086143524	-0.406968612	2.68E-11	-0.477327287	7.56E-15	-0.454161224	9.61E-14	-0.557962548	1.54E-14	0
carnegie_gfas-primary-1.0_g35551	-0.383299816	0.008095712	-0.469111791	0.000436507	-0.181939443	0.233728848	-0.631562425	1.98E-06	-0.79542265	3.90E-06	0
carnegie_gfas-primary-1.0_g35552	-0.49190938	0.022304444	-0.552324241	0.005479199	-0.187993246	0.426907322	-0.215724221	0.350008955	0.00452294	0.992877534	0
carnegie_gfas-primary-1.0_g35553	0		2.516870209		1.830222335		2.073850523		3.431520148		0
carnegie_gfas-primary-1.0_g35554	-0.444809068	0.16404984	-0.377039247	0.236258516	-0.193071829	0.595117877	-1.847296782	5.71E-12	-0.751076557	0.014785929	0
carnegie_gfas-primary-1.0_g35555	0.605398257	0.153827652	1.231638011	0.00031399	0.714006324	0.064002402	2.638154295	4.43E-18	0.417525928	0.442346226	0
carnegie_gfas-primary-1.0_g35556	0.042903612	0.817122258	-0.112519139	0.453651385	0.016476321	0.934148652	0.311557102	0.007323265	0.125308109	0.482728972	2
carnegie_gfas-primary-1.0_g35557	-0.219118593	0.954469452	-1.409039731	0.643225016	-6.734474722	0.00963973	-0.098630283	0.979929695	0.435511017	0.905315033	3
carnegie_gfas-primary-1.0_g35558	0.509797134		0.122730975		-0.636259058		1.015273305		1.736784917		0
carnegie_gfas-primary-1.0_g35559	-0.308433862	0.057378644	-0.61249352	1.96E-05	-0.584650261	5.32E-05	-0.531986168	0.00024061	-0.311519405	0.099976509	0
carnegie_gfas-primary-1.0_g3556	0		0		0		0		2.337327669		0
carnegie_gfas-primary-1.0_g35560	-0.366912303	0.008623992	-0.575155618	6.38E-06	-0.11821626	0.461625376	-0.005788688	0.97934479	-0.21409137	0.240726871	2
carnegie_gfas-primary-1.0_g35561	-0.252420879	0.118736961	-0.196262871	0.215575731	-0.372900784	0.010021685	-0.22664407	0.145285111	0.001102556	0.998471095	0
carnegie_gfas-primary-1.0_g35562	-0.460372206	6.55E-06	-0.404648073	3.14E-05	-0.124730873	0.280438153	0.015817831	0.922407569	-0.00017028	1	0
carnegie_gfas-primary-1.0_g35563	-0.367112993		0.34250104	0.881638459	1.002002998	0.609367704	0.627639163	0.770311352	0.093924128	0.975504909	0
carnegie_gfas-primary-1.0_g35564	-3.725016449		1.252821621		-1.588875111		-3.882061889		1.221050532		0
carnegie_gfas-primary-1.0_g35565	0.656432384		-1.39560702		0.654534919		1.475792358		-1.642549587		0
carnegie_gfas-primary-1.0_g35566											0
carnegie_gfas-primary-1.0_g35567	0.724720965	0.039155029	0.80627067	0.014181251	0.938232524	0.00322278	-0.736591911	0.045071995	0.390580709	0.373934988	0
carnegie_gfas-primary-1.0_g35568	1.495258863	0.004249919	1.170805264	0.025985138	1.214203106	0.018805341	-1.052430446	0.055573105	0.77666984	0.193836931	1
carnegie_gfas-primary-1.0_g35569	0.546633895		-0.613487814		0.663260388		-0.331721282		0.253664603	0.892679723	0
carnegie_gfas-primary-1.0_g3557											0
carnegie_gfas-primary-1.0_g35570	-0.317557808	0.009459966	-0.471063528	2.55E-05	-0.401576083	0.000407156	-0.486327707	1.33E-05	-0.526380004	5.13E-05	1
carnegie_gfas-primary-1.0_g35571	-0.096814343	0.860942072	-0.417612041	0.318584947	-0.025301387	0.965544076	0.25007888	0.569520003	0.469155116	0.289221142	0
carnegie_gfas-primary-1.0_g35572	-0.036345248	0.899176867	0.082925013	0.725960683	0.675165755	9.43E-06	0.289080823	0.108454599	0.520666073	0.006053216	0
carnegie_gfas-primary-1.0_g35573	0.684358462	0.00507978	0.838937386	0.000245815	0.784571675	0.000616974	-0.557225781	0.024928753	0.238944101	0.440458885	0
carnegie_gfas-primary-1.0_g35574	3.041833551		-0.198862156		2.513460906		2.311319494		-0.525597148		0
carnegie_gfas-primary-1.0_g35575	-0.063241275	0.803759427	0.309329472	0.074688776	0.463590789	0.003800489	-0.382282203	0.028666927	-1.008806215	2.91E-07	0
carnegie_gfas-primary-1.0_g35576	-0.055932119		-0.240268793	0.786177636	-0.690686015	0.373777728	-0.649835202	0.406515057	-0.87321306	0.37344496	0
carnegie_gfas-primary-1.0_g35577	0.322498132	0.000259108	0.560068716	1.08E-12	0.910229621	2.47E-33	0.950194741	7.92E-37	0.682705205	4.73E-15	0
carnegie_gfas-primary-1.0_g35578	0.857320533	2.33E-23	0.933255755	6.88E-29	0.628009088	5.31E-13	0.29819486	0.001731366	0.20616097	0.091146724	0
carnegie_gfas-primary-1.0_g35579	-0.120720974	0.670283752	-0.176947348	0.4830396	-1.144725758	9.58E-09	-0.775385864	9.91E-05	-0.139529449	0.643373521	0
carnegie_gfas-primary-1.0_g3558											0
carnegie_gfas-primary-1.0_g35580	0.172498941	0.052908996	0.129883395	0.147397305	0.168293099	0.047360104	0.23086009	0.003968599	0.062621656	0.628577198	0
carnegie_gfas-primary-1.0_g35581	-0.149822723	0.14495915	-0.187762899	0.044637974	-0.093446233	0.386755735	0.342371225	3.17E-05	0.71435151	2.45E-17	0
carnegie_gfas-primary-1.0_g35582	0.327931318	1.12E-06	0.907304107	3.93E-54	0.813818116	1.43E-42	0.577418589	2.35E-21	0.327645524	1.68E-05	0
carnegie_gfas-primary-1.0_g35583	0.782927493		1.363845406		0.921516019		0.968069368		2.392206213		2
carnegie_gfas-primary-1.0_g35584	1.131346302		1.817651861		1.059274542		0		3.578448096		0
carnegie_gfas-primary-1.0_g35585	2.205434527		1.975062666		0		1.930467131		3.036298841		0
carnegie_gfas-primary-1.0_g35586	-0.238068375		0.88282794	0.379408521	0.107235685	0.942888186	-0.221845757	0.875176988	0.501474311	0.711579455	0
carnegie_gfas-primary-1.0_g35587	-0.660388826		-0.657211023	0.531187732	-0.218230765	0.857227533	0.867674796	0.312627345	0.843541981	0.395420391	0
carnegie_gfas-primary-1.0_g35588	0.189165208		0.113290179		-0.24078477		0.907987275	0.472543289	0.885978903	0.541174017	1
carnegie_gfas-primary-1.0_g35589	-0.25403932		-0.003535799	0.998972414	-0.278345705	0.83387954	0.135439585	0.923019009	0.487484831	0.708548759	3
carnegie_gfas-primary-1.0_g3559	0		0		5.357763165		4.107173386		4.364429909		0
carnegie_gfas-primary-1.0_g35590	-0.306567458	0.75806354	0.097359524	0.925044221	0.307442726	0.736882662	-0.809900585	0.327190089	0.49142619	0.598937992	0
carnegie_gfas-primary-1.0_g35591	-0.475307904		-0.349529727	0.677381496	-1.479825539	0.041858698	-0.800430656	0.284968168	-0.624789703	0.51619715	0
carnegie_gfas-primary-1.0_g35592	-1.058948479		-0.628895157		-3.363840412		-0.879453342		0.077999563		0
carnegie_gfas-primary-1.0_g35593	-0.620383674	0.119694547	-0.450687156	0.269360418	0.159786074	0.745481376	-1.651644866	2.14E-06	-0.290988844	0.549692688	0
carnegie_gfas-primary-1.0_g35594	-0.414410351	0.265921751	-0.312383917	0.415626375	-0.295601019	0.442553658	-2.666215133	2.70E-16	-1.683857304	1.85E-06	0
carnegie_gfas-primary-1.0_g35595	2.046394009		2.377181578		1.629543528		3.247901557		1.169102645	0.765684522	0
carnegie_gfas-primary-1.0_g35596	-1.760858319		-1.254786907	0.336365597	-1.797630229	0.154296559	-0.750442939	0.595622946	-1.375610298	0.369090406	0
carnegie_gfas-primary-1.0_g35597	-0.319787907		-0.91407908	0.191441697	-1.250505004	0.070565766	-1.09659551	0.114990015	-0.72101335	0.427909869	0
carnegie_gfas-primary-1.0_g35598	2.017177582		0		0		2.261146023		4.170417696		0
carnegie_gfas-primary-1.0_g35599	0.794897816		1.251123474	0.047882833	0.844038945	0.229991738	1.213204965	0.057410353	0.694616739	0.434146346	0
carnegie_gfas-primary-1.0_g356	2.236195514		0.907564155		0		0		0		0
carnegie_gfas-primary-1.0_g3560	0.656768511		-0.560613603		0.187821232		1.519444544		2.772185965		2
carnegie_gfas-primary-1.0_g35600	-1.519603072		1.043067246		1.495497474		0.243181403		-0.408847863		0
carnegie_gfas-primary-1.0_g35601	-0.048023494		-2.974623696		-2.822801018		-0.545981712		0.616861023		1
carnegie_gfas-primary-1.0_g35602	-0.346730264	0.321608454	-0.58060874	0.057799777	-0.026051064	0.957970683	-1.247335449	8.65E-06	-0.151810805	0.720948907	0
carnegie_gfas-primary-1.0_g35603	-0.519394964	0.19081239	-0.642984209	0.079743924	-0.600860147	0.103642951	-2.92069629	9.67E-17	-2.074365169	5.22E-08	0
carnegie_gfas-primary-1.0_g35604	-2.250658275		0.475981152		0.745196983		-0.03277738		1.339945534		0
carnegie_gfas-primary-1.0_g35605	0.183547654	0.111507308	0.228559645	0.027908592	0.385438235	5.50E-05	0.218408005	0.038101402	0.225397316	0.080197255	0
carnegie_gfas-primary-1.0_g35606	0.755375976	0.014723036	0.534292516	0.093787808	0.494142685	0.12826726	1.172283886	1.51E-05	1.555432385	4.40E-08	0
carnegie_gfas-primary-1.0_g35607	0.575245788		1.364569127	0.153640935	0.827649509	0.458143951	2.131603443	0.011497039	1.57123963	0.137045233	0
carnegie_gfas-primary-1.0_g35608	-0.107777858	0.301243402	-0.134631508	0.160504156	-0.073217026	0.502067764	0.045379308	0.704454389	-0.218970857	0.026393375	0
carnegie_gfas-primary-1.0_g35609	-0.157928174	0.104739969	-0.110854625	0.257806014	0.038717414	0.746308044	-0.089791293	0.383988557	-0.102581298	0.423119234	0
carnegie_gfas-primary-1.0_g3561	0		0		2.257169149		2.937144551		0		0
carnegie_gfas-primary-1.0_g35610	0.83892351	0.011032141	0.885367822	0.004325962	0.732412537	0.023392548	0.527760562	0.133679887	-0.230030197	0.685972083	0
carnegie_gfas-primary-1.0_g35611	0.319270869	0.085638939	0.279456807	0.121428091	-0.126569527	0.578935644	-0.670674248	0.000203393	-1.15887067	5.50E-06	0
carnegie_gfas-primary-1.0_g35612	0.312720649	0.19823814	0.113907052	0.693354785	-0.352180252	0.147925286	-0.835308158	0.000214857	-1.645070842	7.28E-07	0
carnegie_gfas-primary-1.0_g35613	-0.039035627		-0.012738964		0.950421442	0.442734798	1.667382622	0.114636515	1.571009548	0.193180287	0
carnegie_gfas-primary-1.0_g35614	-0.286270137	0.004508263	-0.109861822	0.324783847	0.182924139	0.058988595	0.068397194	0.573120819	0.092169971	0.513400408	0
carnegie_gfas-primary-1.0_g35615	0.197165947	0.046364629	0.298616363	0.000565481	0.610660961	1.97E-14	0.349837381	3.73E-05	0.410029447	3.10E-05	0
carnegie_gfas-primary-1.0_g35616	-0.087963749	0.629572049	-0.014602275	0.943439829	0.054194252	0.771138076	-0.120687567	0.460470425	-0.435680359	0.009104011	0
carnegie_gfas-primary-1.0_g35617	0.634282062	0.005482938	1.025115016	3.79E-07	1.907718981	4.37E-24	1.666832019	2.01E-18	1.214463216	1.80E-08	0
carnegie_gfas-primary-1.0_g35618	0.086819976		-0.240053465	0.837549068	0.226101965	0.848419917	0.403477806	0.706653644	-0.558926325	0.653674648	0
carnegie_gfas-primary-1.0_g35619	-0.098442969		0.398041695		0.885731436		0.155325528	0.927706655	0.496623648	0.765645324	0
carnegie_gfas-primary-1.0_g3562	2.635594254		3.2949479		0		0		0		1
carnegie_gfas-primary-1.0_g35620	-0.861181594		-0.69876482	0.492419326	-0.708952506	0.485876617	-0.680317083	0.505803317	-0.364294123	0.779683476	0
carnegie_gfas-primary-1.0_g35621	-1.451254163		-0.749406948		-1.33874659		-0.726991689		0.826294562		0
carnegie_gfas-primary-1.0_g35622	0.387746904	0.246316349	0.041086905	0.927425365	-0.383201142	0.245349872	0.513684079	0.091345452	0.439859483	0.195457184	2
carnegie_gfas-primary-1.0_g35623	-0.121106417	0.142070055	-0.195372559	0.006737247	-0.076760556	0.374647625	-0.210440465	0.003326164	-0.232125085	0.006053216	0
carnegie_gfas-primary-1.0_g35624	-0.40917257	0.000949315	-0.732757209	1.66E-10	-0.882427706	3.56E-14	-0.3577787	0.002673755	-0.637220833	5.10E-06	0
carnegie_gfas-primary-1.0_g35625	1.736460067		-0.546770061	0.867179682	-0.323619629	0.926712326	2.145584585	0.393722845	2.031898601	0.444399786	0
carnegie_gfas-primary-1.0_g35626	0.154962377	0.891465921	0.921881399	0.21698785	1.482474245	0.024350412	1.625919911	0.012168835	1.290841801	0.091734284	0
carnegie_gfas-primary-1.0_g35627	0.008241462	0.967708301	-0.291140386	0.02074344	-0.089095679	0.573931607	-0.207388965	0.121970704	-0.091803507	0.640486108	0
carnegie_gfas-primary-1.0_g35628	-0.037971993	0.874986989	-0.21150884	0.219436868	0.249015989	0.115767927	0.053218438	0.807176659	0.197140821	0.339332089	0
carnegie_gfas-primary-1.0_g35629	0.746702167	0.000150988	1.132820005	1.55E-10	0.824706802	8.77E-06	0.806668231	1.41E-05	0.684691619	0.002233196	0
carnegie_gfas-primary-1.0_g3563	0		0		1.059407015		0		0		0
carnegie_gfas-primary-1.0_g35630	0.096777279	0.740747019	-0.010661815	0.975995646	-0.275773802	0.240910169	-0.188002703	0.458595916	0.01690262	0.968346188	0
carnegie_gfas-primary-1.0_g35631	0.016336423	0.928721348	-0.129375055	0.307268057	-0.091026285	0.50648965	-0.144798494	0.244547796	-0.19087612	0.208282409	0
carnegie_gfas-primary-1.0_g35632	-0.273102565	0.142355292	-0.081899889	0.708885217	0.181193474	0.318634649	-0.167833572	0.385808523	0.282856402	0.158775837	0
carnegie_gfas-primary-1.0_g35633	0.800979624	1.55E-19	0.828025208	3.59E-22	0.801740284	1.79E-20	0.322295551	0.000952594	0.520417779	2.18E-06	0
carnegie_gfas-primary-1.0_g35634	-0.864617638		0.442890932		-0.147460824		0.332770191		1.237788448		0
carnegie_gfas-primary-1.0_g35635	0.546175982	0.001224697	0.414787194	0.014613494	0.372256901	0.030107891	0.940506825	8.84E-10	0.514974026	0.002691654	1
carnegie_gfas-primary-1.0_g35636	0.00826805	0.984793123	-0.319550917	0.279791762	-0.82170881	0.001913834	-1.665224761	2.37E-09	-0.439295582	0.214071383	0
carnegie_gfas-primary-1.0_g35637	-0.927970496		0.132027202		-0.329924428		1.701316975		1.049753208		0
carnegie_gfas-primary-1.0_g35638	-0.436395167	0.476498391	-0.362217383	0.546846313	-1.186852694	0.023227247	-2.032164143	0.000279826	-0.793062822	0.246754663	1
carnegie_gfas-primary-1.0_g35639	-1.285865993	0.026919702	-0.36058412	0.613340227	-0.186511099	0.815220026	-2.591946395	1.31E-06	-3.022077939	1.41E-06	1
carnegie_gfas-primary-1.0_g3564	0		0		0		0		2.196476903		0
carnegie_gfas-primary-1.0_g35640	1.226261964		0.622980003		0.843402018		0.590278162		-0.508218918		0
carnegie_gfas-primary-1.0_g35641	0.857337774		0.933910966		0.549760937		2.471635936		1.064271685		0
carnegie_gfas-primary-1.0_g35642	-1.754392071		0.377670645		-0.191219693		-0.949657669		-0.643651273		0
carnegie_gfas-primary-1.0_g35643	0.45416289	4.22E-09	0.477062892	1.37E-10	0.006751851	0.962865471	-4.928768313	1.86E-146	-0.070405759	0.578513285	0
carnegie_gfas-primary-1.0_g35644	-0.520174751		-0.503465096	0.500215962	-1.335975714	0.048886021	-1.347478289	0.046623281	-1.038559078	0.240124006	0
carnegie_gfas-primary-1.0_g35645	0.854712461	0.041387401	0.54099101	0.223724741	0.201177335	0.713225126	-1.600622076	3.07E-05	-0.221109769	0.695821824	0
carnegie_gfas-primary-1.0_g35646	0.916060411	0.012876408	0.839078452	0.019971142	0.788048443	0.028847485	-0.924374419	0.009559132	0.5517581	0.173876791	1
carnegie_gfas-primary-1.0_g35647	-0.703084636	0.024819168	-1.067197565	0.000251539	-0.576959743	0.053883956	-0.863624069	0.003122727	0.081918453	0.867895946	0
carnegie_gfas-primary-1.0_g35648	-1.02753412	0.138615636	-0.376573513	0.61962886	-0.097688882	0.913033256	-0.616333203	0.381494445	-0.225066681	0.815050829	0
carnegie_gfas-primary-1.0_g35649	-0.233750238	0.668361259	-0.009558628	0.989556746	-0.261972092	0.607092699	-0.16194844	0.768230457	0.386063811	0.444461355	0
carnegie_gfas-primary-1.0_g3565	0		0		0		2.521924617		0		0
carnegie_gfas-primary-1.0_g35650	-0.098418458	0.366531783	-0.180400684	0.05057734	0.056022935	0.628459618	-0.085281369	0.428763204	-0.238521639	0.030425089	0
carnegie_gfas-primary-1.0_g35651	0.086408588	0.703151219	0.16617242	0.368376753	0.226301043	0.186988694	0.297878979	0.064053724	0.159557374	0.503864545	1
carnegie_gfas-primary-1.0_g35652	-1.551671564		-0.147156958	0.918722625	-0.630562617	0.621019441	0.028831335	0.98594222	0.33578224	0.823126634	1
carnegie_gfas-primary-1.0_g35653	-0.065853842	0.91328633	0.595527043	0.098048577	0.103830095	0.846877739	0.774593813	0.021700242	0.489911768	0.30053033	2
carnegie_gfas-primary-1.0_g35654	0.144758267	0.152624947	0.387588843	1.35E-06	-0.026677043	0.844487553	0.038284883	0.762651412	-0.25320381	0.030182785	0
carnegie_gfas-primary-1.0_g35655	-0.435709645	0.015176445	-0.618751023	0.000168761	-0.469238384	0.005448948	-0.14568475	0.484867354	-0.296585562	0.172263211	0
carnegie_gfas-primary-1.0_g35656	-1.818330143		-3.004012593		-2.852190319		0.218618957		0.606535072		0
carnegie_gfas-primary-1.0_g35657	0.101021075	0.74280381	0.222640753	0.36757977	-0.429381846	0.060855531	-0.105155508	0.723147585	-0.093711885	0.795670891	0
carnegie_gfas-primary-1.0_g35658	0.169823691		-0.054068629		-0.864025335		0.568672753		1.375568768		0
carnegie_gfas-primary-1.0_g35659	-1.619899649		0.033641799		-0.730180168		0.796028332		0.517483809		0
carnegie_gfas-primary-1.0_g3566	0		0		1.059278143		0		0		0
carnegie_gfas-primary-1.0_g35660	0.117019266		0.659600133		0.263802818		0.370565875		0.091602722		0
carnegie_gfas-primary-1.0_g35661	1.189920759		0.805756038	0.433391519	-0.011177878	0.995157297	0.406662728	0.738003999	-0.141047102	0.936814539	0
carnegie_gfas-primary-1.0_g35662	0.943652158		0.439122838	0.67792646	0.478242961	0.645791049	0.463483687	0.65994927	1.920852584	0.015345821	0
carnegie_gfas-primary-1.0_g35663	-0.782756061		-0.172882429		-1.286088163		-0.477576701		-1.037103561		0
carnegie_gfas-primary-1.0_g35664	0.552100081	0.508982082	0.47585925	0.568039376	0.842402656	0.237284062	1.012466354	0.137765663	1.166741507	0.119361551	0
carnegie_gfas-primary-1.0_g35665	-0.538514142		0.265975715		0.419060663		1.068078786		1.895264981		0
carnegie_gfas-primary-1.0_g35666	0.555580153		-0.198711396		0.261496676		0.089705932		-2.467614258		0
carnegie_gfas-primary-1.0_g35667	-1.022640577		-0.115610614		-0.043382805	0.982556704	0.30427869	0.858657758	-0.820931445	0.652076141	0
carnegie_gfas-primary-1.0_g35668	0.434084007	0.327629039	0.564458298	0.150443414	-0.087857783	0.883498686	0.318948243	0.487980634	0.45300015	0.386821807	0
carnegie_gfas-primary-1.0_g35669	0.022533129		0.416348163	0.803892808	-0.549990392	0.742045974	-0.723435202	0.654278545	0.425088481	0.814310909	0
carnegie_gfas-primary-1.0_g3567	1.515522529		-3.628649612		0.605652804		-3.561799684		-2.294005535		0
carnegie_gfas-primary-1.0_g35670	0		0		3.86331279		3.744681697		0		0
carnegie_gfas-primary-1.0_g35671	0.195657149	0.714577929	0.286919681	0.539214325	0.20083407	0.693172603	0.236577914	0.629717602	0.402352089	0.442758836	0
carnegie_gfas-primary-1.0_g35672											0
carnegie_gfas-primary-1.0_g35673	0		0		0		3.384212197		0		0
carnegie_gfas-primary-1.0_g35674	0.710441295	0.038624107	0.706690703	0.030858563	0.213675306	0.624498243	0.21882576	0.615404335	0.40270908	0.366230871	0
carnegie_gfas-primary-1.0_g35675	0.839931573	0.078348096	0.646864837	0.18269479	0.723874976	0.124093071	0.25184904	0.684270238	0.554072625	0.370029742	0
carnegie_gfas-primary-1.0_g35676	-0.049875415		-0.10649732	0.939585517	0.36714068	0.766305142	0.282744333	0.826786472	0.141246097	0.932224746	0
carnegie_gfas-primary-1.0_g35677	0		2.747073696		2.95445313		1.917504203		3.44139715		1
carnegie_gfas-primary-1.0_g35678	3.730823543		3.960393632		0		3.414101868		3.312188361		0
carnegie_gfas-primary-1.0_g35679	0.546366364		-2.955442396		1.150829352		-1.261513973		1.737945294		0
carnegie_gfas-primary-1.0_g3568	-0.791990135		2.569412258		2.226349636		1.974435519		0.318762978		0
carnegie_gfas-primary-1.0_g35680	0		0		2.168617284		2.001081277		0		0
carnegie_gfas-primary-1.0_g35681	-0.223099601	0.364106713	-0.076323333	0.783402338	-0.158577875	0.526320464	0.297095321	0.149980176	-0.017453924	0.966308696	0
carnegie_gfas-primary-1.0_g35682	-0.002494442	0.987689089	0.013488173	0.92610623	-0.124212901	0.244081542	-0.228574568	0.016781007	-0.092124438	0.503837535	2
carnegie_gfas-primary-1.0_g35683	-0.108373343	0.436388375	-0.007467217	0.96709086	-0.09442423	0.492725446	-0.085362625	0.543163057	-0.085595888	0.603143623	0
carnegie_gfas-primary-1.0_g35684	-0.189874042	0.067562182	-0.022570076	0.869655242	0.308287216	0.000334652	-0.042067593	0.747540264	-0.114658218	0.402968939	0
carnegie_gfas-primary-1.0_g35685	0.76584933		-1.534891877		-0.443683607		1.482896623		-1.162029384		2
carnegie_gfas-primary-1.0_g35686	0		0		0		0		3.094143198		0
carnegie_gfas-primary-1.0_g35687	-0.531240556		-0.397990503	0.671843651	-0.194206882	0.852097395	-0.025249866	0.982646898	0.162211114	0.894161637	0
carnegie_gfas-primary-1.0_g35688	-0.761323385		0.928758822		-0.833396291		-0.918368991		1.476355329		0
carnegie_gfas-primary-1.0_g35689	-1.775859534		-0.51780713		-0.586452027		0.244968936		0.156519209		0
carnegie_gfas-primary-1.0_g3569	0		0		2.550934624		2.937090099		0		0
carnegie_gfas-primary-1.0_g35690	0.338830387	0.096708905	0.444592907	0.013465772	0.437548822	0.015832783	0.27471371	0.177533173	0.552922981	0.009560193	0
carnegie_gfas-primary-1.0_g35691	0.268453433	0.334074275	0.254316229	0.345587123	-0.140242468	0.662301806	0.03160692	0.933833381	0.054495072	0.901113629	0
carnegie_gfas-primary-1.0_g35692	0.019820153	0.942339813	-0.028994139	0.907512832	-0.459434107	0.00668448	-0.215830027	0.253772707	-0.510097365	0.020863365	0
carnegie_gfas-primary-1.0_g35693	0.220036256	0.255285441	0.2420069	0.179777318	-0.034619958	0.893724015	-0.069370977	0.770367941	0.002824182	0.995010934	0
carnegie_gfas-primary-1.0_g35694	0.762212456		-0.019811542		-0.633972826		-0.23754944		1.796713135		0
carnegie_gfas-primary-1.0_g35695	-0.041266928	0.947199824	0.27676953	0.546149743	-0.415097503	0.347951204	-0.208962755	0.677650197	0.181911259	0.749951639	0
carnegie_gfas-primary-1.0_g35696	0.146262461	0.069982227	0.023266676	0.82996072	-0.186091378	0.013723989	-0.081218294	0.361740975	0.109794901	0.255579008	0
carnegie_gfas-primary-1.0_g35697	-0.651335163	0.074839532	-0.860008187	0.010361602	-1.363322043	7.33E-05	-1.118367914	0.000915065	-0.915860863	0.035286717	0
carnegie_gfas-primary-1.0_g35698	1.131577361		1.683959505		1.830950504		1.929830242		2.312939551		0
carnegie_gfas-primary-1.0_g35699	-0.291475159		0.493707639		-0.541767193		-0.662210916		1.394623544		1
carnegie_gfas-primary-1.0_g357	1.131494279		2.916693197		1.059421945		2.370035557		0		0
carnegie_gfas-primary-1.0_g3570											0
carnegie_gfas-primary-1.0_g35700	-0.517257458	0.03706942	-0.641736875	0.004961968	-0.351210197	0.156562479	-0.052357125	0.878876621	0.085027561	0.820687852	0
carnegie_gfas-primary-1.0_g35701	0.322714899	0.276510481	0.364382487	0.1831669	0.337229938	0.227691107	0.551637395	0.026502853	0.326404623	0.345918798	0
carnegie_gfas-primary-1.0_g35702	0.05529174	0.737907355	0.063468994	0.678443272	0.217594786	0.062129384	0.283278651	0.010762921	0.291759566	0.025906849	1
carnegie_gfas-primary-1.0_g35703	0.651182185	0.000212007	0.615648228	0.000261462	0.399278047	0.030107891	0.505514974	0.003986179	0.459780998	0.036250359	0
carnegie_gfas-primary-1.0_g35704	-0.375712074	0.363347095	-0.421118022	0.275247382	-0.728820267	0.042876368	-0.275123262	0.510704635	-0.634211852	0.176588289	0
carnegie_gfas-primary-1.0_g35705	-0.680963913	0.246754159	-0.886688664	0.100280734	-1.010938624	0.058784025	-0.680373912	0.226084523	-0.70469597	0.302708343	0
carnegie_gfas-primary-1.0_g35706	-0.021340191		-0.605005993	0.526703142	-0.498716475	0.611711757	0.085378767	0.942038119	0.795668583	0.383322266	0
carnegie_gfas-primary-1.0_g35707	0.651963358		0.357021317		-1.368803926		1.136254664		1.383257261	0.31440664	0
carnegie_gfas-primary-1.0_g35708	0.10506145		0.420065459	0.593998981	-0.007126665	0.995704242	-0.088157795	0.931061994	-0.113973565	0.921939196	0
carnegie_gfas-primary-1.0_g35709	0.209363582	0.707696582	0.397968239	0.386130252	0.638846396	0.114155921	1.104886656	0.002005426	1.33601402	0.000508948	0
carnegie_gfas-primary-1.0_g3571	-4.596477868		-0.372203675		0.581637322		0.257040532	0.95144793	-2.4690351	0.492254715	1
carnegie_gfas-primary-1.0_g35710											0
carnegie_gfas-primary-1.0_g35711	0.347377341	0.026803827	0.221327182	0.176717188	0.182436844	0.288847634	0.344357277	0.020519732	-0.027073214	0.928762531	0
carnegie_gfas-primary-1.0_g35712	0.024481675	0.969634081	-0.027206561	0.96511522	0.013864207	0.983448525	0.224404267	0.657103128	0.192403707	0.750461323	0
carnegie_gfas-primary-1.0_g35713	-1.583424416	1.38E-25	-1.311132345	1.76E-21	-0.731646535	2.62E-08	-0.594544927	5.09E-06	0.033141911	0.892679723	0
carnegie_gfas-primary-1.0_g35714	-0.717239499	0.007456848	-0.69362957	0.005761238	-0.856506244	0.000679207	-0.388876709	0.151332146	-0.465155645	0.166947819	0
carnegie_gfas-primary-1.0_g35715	-0.22595737	0.073958714	-0.388093665	0.000488102	-0.093880164	0.509793142	0.122937916	0.349565581	0.010722084	0.962038092	0
carnegie_gfas-primary-1.0_g35716	-0.276751262	0.551005333	-0.304857656	0.484676882	0.196078286	0.667777305	0.041309713	0.941471372	-0.173831774	0.761276092	0
carnegie_gfas-primary-1.0_g35717	0.255087482		0.245969716		-0.643091243		0.418200349	0.770311352	0.830430598	0.556380444	0
carnegie_gfas-primary-1.0_g35718	0.450108951	0.129673246	0.54386946	0.045461646	0.332987828	0.27386298	0.291126403	0.358013193	-0.132900527	0.767486104	0
carnegie_gfas-primary-1.0_g35719	0.521588767		0.458936598	0.451833382	0.287729439	0.675881801	0.835784534	0.105247135	0.702988278	0.291101699	0
carnegie_gfas-primary-1.0_g3572	1.894893549		0		3.880541744		0.893816315		0		0
carnegie_gfas-primary-1.0_g35720	-0.601635813		-0.228035018		-0.071327756		-0.006604866	0.99733897	-0.023721036	0.991445156	0
carnegie_gfas-primary-1.0_g35721	0.954793499		-0.554373536		-0.658704856		0.231306965		-1.196406191		0
carnegie_gfas-primary-1.0_g35722	2.088295514		0.907547783		1.05936842		0		0		0
carnegie_gfas-primary-1.0_g35723	0.695137371		-0.540376261		-0.039007159		0.409533125		0.728015041		0
carnegie_gfas-primary-1.0_g35724	0.169849553		-0.054046605		0.097776635		2.347319345		3.686962002		0
carnegie_gfas-primary-1.0_g35725	0.171698109	0.254580841	-0.055544972	0.761098117	-0.095118262	0.574102709	0.154020133	0.296540312	0.163910313	0.374889431	1
carnegie_gfas-primary-1.0_g35726	0.969299357		-1.807390499		0.01858164		1.051337753		2.280172415		1
carnegie_gfas-primary-1.0_g35727	-0.791900944		-0.054015921		-0.863972627		-0.948943885		1.234850467		0
carnegie_gfas-primary-1.0_g35728	-0.79190187		-1.01579419		-0.863973553		0.974870865		0.318838928		0
carnegie_gfas-primary-1.0_g35729	2.421748842		-0.05404671		0.097776456		0.012803782		3.560702449		0
carnegie_gfas-primary-1.0_g3573											0
carnegie_gfas-primary-1.0_g35730	2.274022187		-0.054088313		0.097733814		0.012761722		1.236985149		0
carnegie_gfas-primary-1.0_g35731	-0.225114353		0.318082476		-0.281946176		0.637032395		-1.386373772		0
carnegie_gfas-primary-1.0_g35732	2.017210299		0		0		2.69661023		0		0
carnegie_gfas-primary-1.0_g35733	-1.274601089		0.982379485		1.955585687		0.292677132		-2.013994401		1
carnegie_gfas-primary-1.0_g35734	0.23706457		0.231847236		0.762256528		0.91203236		2.70771978		3
carnegie_gfas-primary-1.0_g35735	0.716417511		0.414779524	0.715119544	1.322143234	0.114737354	0.18936395	0.885053213	0.537325977	0.668614229	0
carnegie_gfas-primary-1.0_g35736	0		0		0		1.530284453		0		0
carnegie_gfas-primary-1.0_g35737	1.4655154		-0.05411726		-0.86407799		1.784613347		0.318740367		0
carnegie_gfas-primary-1.0_g35738	0.332034537		-0.57811112		-2.777151794		1.020798588		0.297641273		0
carnegie_gfas-primary-1.0_g35739	0.002192699	0.998392559	0.888749372	0.180479683	1.108987013	0.075684814	1.050214643	0.099692022	0.471055455	0.589264423	0
carnegie_gfas-primary-1.0_g3574	0		0		0		2.261241447		3.579607052		0
carnegie_gfas-primary-1.0_g35740	-1.609821115		-0.717210849		-0.59758701		-1.766865512		-0.542876613		0
carnegie_gfas-primary-1.0_g35741	0.887285636		0		2.66971086		1.383525755		2.983230728		0
carnegie_gfas-primary-1.0_g35742	-1.312491426		-0.578633868		-0.94284476		-0.698112365		-2.319249246		0
carnegie_gfas-primary-1.0_g35743	0.33929154	0.005924845	0.283410467	0.018642957	0.162501005	0.231492756	0.302583481	0.011644701	-0.092925287	0.624784061	0
carnegie_gfas-primary-1.0_g35744	-0.169223626	0.477691858	-0.430266334	0.024615437	-0.730902085	8.84E-05	-0.497284567	0.008692355	-0.648481298	0.006323204	2
carnegie_gfas-primary-1.0_g35745	-2.52365184		-0.876111614		-0.430803556		0.683679983		-0.39458357		0
carnegie_gfas-primary-1.0_g35746	1.101275256		2.119699263		0.872274604		1.554668901		1.242846456		0
carnegie_gfas-primary-1.0_g35747	-2.425015708		-2.648908028		-2.497087391		-1.620281306		-1.31427491		0
carnegie_gfas-primary-1.0_g35748	-0.553555575		-0.09536549		1.346734574		-2.407612866		0.644037273		0
carnegie_gfas-primary-1.0_g35749	0.286545558	0.14006686	0.542744574	0.000810921	0.740726102	1.79E-06	0.296999082	0.106271292	0.410495639	0.042548906	0
carnegie_gfas-primary-1.0_g3575	0		0		0		0		0		0
carnegie_gfas-primary-1.0_g35750	0.145674393	0.504734003	0.355417271	0.032692913	0.531333109	0.000566511	0.633664751	2.17E-05	0.595970765	0.001120528	0
carnegie_gfas-primary-1.0_g35751	0.125610446	0.246754159	0.215407558	0.018445764	0.322827506	0.000170592	0.179732968	0.059375876	0.069387736	0.634570908	0
carnegie_gfas-primary-1.0_g35752	0.013553078	0.939543964	0.055458538	0.700450582	0.264296364	0.010524798	0.40469112	2.53E-05	0.238216323	0.071118255	0
carnegie_gfas-primary-1.0_g35753	0.169826383		1.585982521		1.26325774		0.923997384		3.181166081		0
carnegie_gfas-primary-1.0_g35754	0.248623637	0.384847589	-0.229973095	0.433177823	-0.515663137	0.044125318	-1.478510595	1.08E-08	-1.307445575	8.96E-05	1
carnegie_gfas-primary-1.0_g35755	0.393909004	0.528719615	-0.064159682	0.933295089	0.250034712	0.70838657	0.587203562	0.280435447	0.971328421	0.073725823	0
carnegie_gfas-primary-1.0_g35756	-0.326460585	0.938292889	-0.463813209	0.905807254	-1.435538114	0.676558752	-6.974881287	0.015571641	-2.123268251	0.527831381	0
carnegie_gfas-primary-1.0_g35757	0.169828508		2.400041842		1.984444552		-0.94900734		1.792218975		0
carnegie_gfas-primary-1.0_g35758	0.155455965	0.504841489	-0.228158526	0.283876636	-0.654025003	0.000463092	-1.113976203	3.69E-09	-1.135266653	4.02E-06	2
carnegie_gfas-primary-1.0_g35759	-0.044668233	0.707696582	-0.130221394	0.15854703	0.082757857	0.41174628	0.288736064	0.000297127	-0.025387601	0.84988329	0
carnegie_gfas-primary-1.0_g3576	0		0		0		0		3.360759383		0
carnegie_gfas-primary-1.0_g35760	-0.613990909	4.01E-06	-0.953253582	7.57E-14	-0.682383348	8.24E-08	-0.595752997	2.58E-06	-0.674921622	1.66E-05	0
carnegie_gfas-primary-1.0_g35761	-0.478706613	0.180797617	-1.103754754	0.000503659	-1.206321622	0.000183878	-0.650236645	0.045674565	-0.770953487	0.062564649	0
carnegie_gfas-primary-1.0_g35762	0.165038307	0.154498092	0.541347019	4.99E-09	0.374124121	9.93E-05	0.775806072	5.27E-18	0.711566813	1.25E-13	0
carnegie_gfas-primary-1.0_g35763	-0.066917292	0.857096075	0.25583796	0.34300013	0.261654301	0.328474177	0.030236865	0.936645819	-0.067287017	0.877078382	0
carnegie_gfas-primary-1.0_g35764	0.266414628	5.65E-05	0.163417183	0.016516384	-0.238896813	0.000309117	-0.391799207	7.84E-10	-0.160957792	0.047138886	1
carnegie_gfas-primary-1.0_g35765	0.289340819	0.022500803	0.273518329	0.023716911	0.349525475	0.002559405	0.340890333	0.003425851	0.098572078	0.602521531	0
carnegie_gfas-primary-1.0_g35766	-0.006936686	0.984456845	-0.09033178	0.756097866	-0.07782241	0.795717164	0.157446968	0.543629882	0.560288191	0.011638346	0
carnegie_gfas-primary-1.0_g35767	-0.284596692	0.2225455	-0.847156594	1.72E-05	-0.215911158	0.356649996	0.055309816	0.84963722	0.29951556	0.226303991	0
carnegie_gfas-primary-1.0_g35768	-0.045209033		0.70031302		-0.190848916		0.240618964		1.133339419		0
carnegie_gfas-primary-1.0_g35769	-0.287795861		0.303804236		1.175436457		0.911972103		-0.607418068		0
carnegie_gfas-primary-1.0_g3577	1.131411752		0		0		0		0		0
carnegie_gfas-primary-1.0_g35770	-0.607160045		-0.831055603		0.015234554		-1.725996508		-0.458194437		0
carnegie_gfas-primary-1.0_g35771	-0.078299581		-1.509294086	0.508315316	-5.871893204	0.007048115	-5.956865962	0.00661526	0.51683884	0.851769595	0
carnegie_gfas-primary-1.0_g35772	0.250085077	0.189962855	0.522950774	0.000757766	0.324868926	0.056747569	0.375350204	0.023484843	0.089051361	0.747287992	0
carnegie_gfas-primary-1.0_g35773	-0.413330374	0.00039375	-1.117825178	8.16E-24	-1.253205816	4.70E-28	-1.057559987	1.47E-21	-0.876608809	6.65E-11	1
carnegie_gfas-primary-1.0_g35774	-0.011693551	0.925762738	-0.160156883	0.03842099	-0.336934445	2.60E-06	-0.271101889	0.000186547	-0.203554367	0.027339007	0
carnegie_gfas-primary-1.0_g35775	0.024031093	0.924484076	-0.085354875	0.678648389	0.337815974	0.022774225	0.213022488	0.199081698	0.008796785	0.979165184	0
carnegie_gfas-primary-1.0_g35776	0.613647499	1.36E-06	0.523328823	2.60E-05	-0.441755003	0.001681557	-0.849129885	9.01E-10	-0.488792883	0.005724637	0
carnegie_gfas-primary-1.0_g35777	0.249850381	3.42E-05	0.308305282	6.61E-08	0.16000789	0.009231829	0.218998648	0.000209345	0.072440501	0.360823511	0
carnegie_gfas-primary-1.0_g35778	0.434418645		-0.712360258	0.371134739	-0.28265665	0.755727972	0.296311507	0.727247405	0.325448723	0.741036185	0
carnegie_gfas-primary-1.0_g35779	0.447730721		0.475563848		-0.244450212		0.958841904		1.142828949	0.412415902	0
carnegie_gfas-primary-1.0_g3578	0.155353103		0.451642214		-0.231355035	0.939710465	-0.393385486	0.892796729	0.885937936	0.734027805	0
carnegie_gfas-primary-1.0_g35780	-0.237439206		0.228318205	0.824567247	-0.612824333	0.516973868	-0.657986374	0.482058804	0.120071471	0.927013197	2
carnegie_gfas-primary-1.0_g35781	-0.399370018		-0.487993082	0.580631562	-0.943530731	0.243823478	-0.511691875	0.560393988	0.376611467	0.703449122	0
carnegie_gfas-primary-1.0_g35782	0		0.907576534		0		2.199557766		5.247549972		0
carnegie_gfas-primary-1.0_g35783	-0.732141191		-1.052870474		0.125415644		-4.024287993		-2.756481426		0
carnegie_gfas-primary-1.0_g35784	0.40514483	1.50E-07	0.564554974	5.46E-15	0.625443216	3.05E-18	0.621825956	3.56E-18	0.67176104	4.34E-18	0
carnegie_gfas-primary-1.0_g35785	-0.218802096	0.467638226	-0.294863419	0.27333721	-0.250060532	0.371031498	-0.147762716	0.632106309	-0.36545799	0.28080457	0
carnegie_gfas-primary-1.0_g35786	0.322156882	0.15167451	0.415155305	0.037015501	0.142609393	0.582855559	0.4441132	0.02410004	0.1136222	0.741059352	0
carnegie_gfas-primary-1.0_g35787	-0.380412329	0.011485311	-0.683026289	5.99E-07	-0.674614866	1.02E-06	-0.53995777	9.37E-05	0.065506735	0.77552782	0
carnegie_gfas-primary-1.0_g35788	-1.67731983	1.18E-67	-2.674624008	2.49E-140	-2.791767595	4.13E-141	-2.603032615	1.16E-133	-0.896513062	2.43E-18	0
carnegie_gfas-primary-1.0_g35789	0.6602373	3.50E-18	0.567124137	4.75E-14	0.458591837	2.33E-09	0.361562238	4.13E-06	0.333276457	0.00020379	0
carnegie_gfas-primary-1.0_g3579	0		2.170610131		1.05936226		0.974391002		0		0
carnegie_gfas-primary-1.0_g35790	0.002054797	0.988448684	-0.059847466	0.574585817	0.23018765	0.003732797	0.16764383	0.04656895	-0.012792742	0.932878719	0
carnegie_gfas-primary-1.0_g35791	-0.579996051	0.049157131	-0.627021975	0.021036187	-0.672988261	0.012193408	-0.230625392	0.475133606	-0.593593693	0.070951705	0
carnegie_gfas-primary-1.0_g35792	1.67129662		-1.01583595		0.097780461		2.69787576		1.831775932		0
carnegie_gfas-primary-1.0_g35793	1.084701348	0.006456432	1.228837642	0.000918523	0.58104404	0.186830395	0.323292463	0.528105603	-0.375147609	0.575690035	0
carnegie_gfas-primary-1.0_g35794	-0.289935058		3.064391063		2.201339762	0.528433006	2.11344264	0.551822493	-1.967340683	0.635135307	0
carnegie_gfas-primary-1.0_g35795	0.36033703	0.314663054	0.251736918	0.502330141	0.153274746	0.715060362	-0.268522727	0.492286979	-1.550547101	0.000981967	0
carnegie_gfas-primary-1.0_g35796	-1.542833877	0.479935726	0.249474904	0.925129065	0.511962846	0.838913042	1.332957273	0.533116135	1.028832262	0.655523376	0
carnegie_gfas-primary-1.0_g35797	1.427579381		0.73474429		1.852761271		2.943647157		-1.41648594	0.689279185	1
carnegie_gfas-primary-1.0_g35798	-0.577237814	0.108509072	-0.834316168	0.010712114	-0.276778617	0.467586372	-0.571192903	0.092392471	0.116222512	0.823584091	0
carnegie_gfas-primary-1.0_g35799	-4.461719759		-1.04856151		-1.087519774		-4.618762939		-2.294864619		0
carnegie_gfas-primary-1.0_g358	-1.554708895		-1.744417066		-1.40570753		-2.176618599		-0.445233874		2
carnegie_gfas-primary-1.0_g3580	0		0.907509987		0		2.937131863		0		0
carnegie_gfas-primary-1.0_g35800	0.131622192	0.486556924	0.000287321	1	0.232177107	0.141390752	-0.174841907	0.320574743	-0.219149311	0.290504866	0
carnegie_gfas-primary-1.0_g35801	-0.363442353	0.047034694	-1.047958401	3.77E-10	-0.351140599	0.042343038	0.021897742	0.93341078	0.372371309	0.052437514	0
carnegie_gfas-primary-1.0_g35802	-0.062076677	0.854920795	0.218421282	0.380046787	0.122919286	0.666239817	-0.228004431	0.384656399	0.071253355	0.854581166	0
carnegie_gfas-primary-1.0_g35803	0.336471316	0.513548793	0.649321769	0.116150925	0.367676741	0.445632005	0.355206665	0.465527813	1.023478213	0.017280007	0
carnegie_gfas-primary-1.0_g35804	-0.27086457	0.376329398	-0.585125069	0.023610549	-0.383962389	0.162496893	0.8991735	2.37E-05	-0.002353277	0.997736931	0
carnegie_gfas-primary-1.0_g35805	0.498141763	0.499610192	0.723715716	0.255226138	1.227962714	0.02537975	1.13858994	0.042751671	0.914419332	0.193428654	0
carnegie_gfas-primary-1.0_g35806	0.399301546	0.105374847	0.026291546	0.940972301	-0.700152545	0.00309759	-0.379754957	0.136544543	0.173895084	0.605979862	0
carnegie_gfas-primary-1.0_g35807	0.105651664		-0.122070136	0.969552929	-0.268876695	0.931110274	0.997419748	0.700805453	-1.89777842	0.463080004	0
carnegie_gfas-primary-1.0_g35808	-1.503595007		-1.727487327		-1.57566669		-1.660637949		1.0489147		0
carnegie_gfas-primary-1.0_g35809	0.55702764		0.820363083	0.695226856	0.450834791	0.846042136	1.404640716	0.454607325	1.895495074	0.300159257	0
carnegie_gfas-primary-1.0_g3581	0.269343555		0.555878365		-1.120656333		1.087615567		0.440481126		0
carnegie_gfas-primary-1.0_g35810	0.382375122		0.356845907	0.71108755	0.717649734	0.379522859	1.006479651	0.178395749	0.377483119	0.73519216	0
carnegie_gfas-primary-1.0_g35811	0.098287421		-0.243667775		-1.355255842		0.114449368		1.109018429		0
carnegie_gfas-primary-1.0_g35812	0.293015026	0.328808746	0.07260861	0.844364318	0.273547612	0.349481416	-0.093685264	0.800324369	-0.04708573	0.922984467	0
carnegie_gfas-primary-1.0_g35813	-2.083537395		0.301383956		-0.15194689		-1.278791318		0.060693444		0
carnegie_gfas-primary-1.0_g35814	3.22236632		2.462034642	0.163620147	1.335692345	0.519055271	1.934438257	0.305225533	1.797583439	0.388431522	0
carnegie_gfas-primary-1.0_g35815	-0.271630038	0.690198861	0.101720333	0.88588009	-0.291882278	0.649341976	0.646340142	0.209226664	-0.350111356	0.62999503	0
carnegie_gfas-primary-1.0_g35816	-0.211238504	0.521519519	-0.032411308	0.93279031	-0.725253789	0.005553796	0.101800276	0.769122312	-0.012833902	0.981352357	0
carnegie_gfas-primary-1.0_g35817	-1.247983512		0.441219101		-0.533659351		1.274303729		0.433797169		0
carnegie_gfas-primary-1.0_g35818	-0.740443997		-1.00215658	0.309384099	-0.617542387	0.559120856	-0.377267628	0.739366844	-0.16998655	0.905723046	0
carnegie_gfas-primary-1.0_g35819	1.055876156		1.115123581		0.940764505		0.412451927		-1.016726505		0
carnegie_gfas-primary-1.0_g3582	-0.34988308		-0.244177385		-1.668963128		-0.392591311	0.787231392	-0.785880602	0.622167138	0
carnegie_gfas-primary-1.0_g35820	0.945841942	0.019495573	0.504232062	0.265653344	0.102550126	0.870860169	-0.498837391	0.339475553	-0.070373263	0.932843839	0
carnegie_gfas-primary-1.0_g35821	-2.271015269		-0.129656034		-1.029112442		-0.028847282		-1.181403165		0
carnegie_gfas-primary-1.0_g35822	-0.028672798	0.962124503	0.36375925	0.379056371	0.393668573	0.330461175	0.638597474	0.074223436	-0.040271117	0.955795538	0
carnegie_gfas-primary-1.0_g35823	-0.448066001		-0.418854518	0.620020967	0.188185338	0.837486925	0.315679654	0.705484437	0.019162127	0.98923439	0
carnegie_gfas-primary-1.0_g35824	0.173910031	0.055829434	-0.269686856	0.001303321	-1.15462714	7.10E-41	-1.300755245	1.74E-50	-0.781953313	2.13E-14	0
carnegie_gfas-primary-1.0_g35825	1.26759361		0.710031179		-0.864035316		0.012777438		0.318786162		0
carnegie_gfas-primary-1.0_g35826	1.171361286		0.550689709		0.69077012		0.318204348		-0.60408073		0
carnegie_gfas-primary-1.0_g35827	-0.039486796	0.832925587	0.055821792	0.734824444	0.253609147	0.032579068	0.412218936	0.000149214	0.264696675	0.070414072	0
carnegie_gfas-primary-1.0_g35828	-0.434881667	0.09625353	-0.016932833	0.962760922	-0.184728212	0.523386595	0.163902228	0.566839738	0.129351022	0.716585614	0
carnegie_gfas-primary-1.0_g35829	0.395158387	3.97E-06	0.089377286	0.414967852	0.039003412	0.763296079	-0.012512971	0.93341078	0.000133994	1	0
carnegie_gfas-primary-1.0_g3583	-1.50365992		0.974160275		-1.575731603		-0.698925518		0.663962286		1
carnegie_gfas-primary-1.0_g35830	0.145163114	0.395393582	0.188373053	0.21871798	0.29532354	0.03302897	0.262971067	0.064839745	0.154113654	0.436124338	0
carnegie_gfas-primary-1.0_g35831	-0.316264599	6.49E-06	-0.368899947	2.74E-08	-0.332380679	7.27E-07	-0.668044155	3.82E-24	-0.69363008	6.94E-19	0
carnegie_gfas-primary-1.0_g35832	-0.156880795	0.457499802	-0.092974234	0.674039663	-0.268272649	0.138422753	0.023552798	0.929050064	-0.12660735	0.623788792	0
carnegie_gfas-primary-1.0_g35833	0.051576253	0.700544359	-0.062742252	0.611693509	0.0831654	0.470692492	0.754760049	5.24E-22	0.554990341	3.80E-09	0
carnegie_gfas-primary-1.0_g35834	-0.344779726	0.073130998	-0.20223763	0.314555111	-0.139462406	0.520912235	-0.053776475	0.832745082	-0.112851773	0.675111245	0
carnegie_gfas-primary-1.0_g35835	0.061978037	0.497893524	0.287420663	9.16E-06	0.522449548	1.75E-17	0.180905197	0.009188689	0.054569354	0.611849898	0
carnegie_gfas-primary-1.0_g35836	0.147881251		-1.111104046		-1.366585702		-0.649058543		-0.792228668		0
carnegie_gfas-primary-1.0_g35837	-2.24685198		0.25385137		-0.673979409	0.770685655	1.257401458	0.508418667	2.300925336	0.183413782	0
carnegie_gfas-primary-1.0_g35838	0.365548478	0.084648875	0.329268028	0.108292586	0.31154227	0.134612232	-0.385657713	0.078453165	0.129173707	0.685972083	0
carnegie_gfas-primary-1.0_g35839	2.558978964	5.89E-08	2.711578679	2.00E-09	2.778273267	6.58E-10	2.732504796	1.31E-09	2.142124672	4.66E-05	0
carnegie_gfas-primary-1.0_g3584	0.985484143		0.381922048	0.819029382	1.265924338	0.308371904	1.442979395	0.228769699	2.817595939	0.008661437	0
carnegie_gfas-primary-1.0_g35840	0.339510851	0.004243108	0.09779415	0.508162914	-0.608062702	4.61E-08	-0.712603219	9.57E-11	-1.52359044	1.47E-31	0
carnegie_gfas-primary-1.0_g35841	-0.285371268	0.754549411	-0.432855834	0.59820578	-0.196269745	0.832229336	-0.388090223	0.64391345	0.281809795	0.767890761	1
carnegie_gfas-primary-1.0_g35842	0.082244051	0.910830836	-0.260049194	0.672505826	-0.846532813	0.106812775	-0.612371386	0.259607436	-0.858202976	0.219416989	0
carnegie_gfas-primary-1.0_g35843	0.315288482	0.030340707	0.126490423	0.459319562	-0.277650075	0.05358527	-0.589570508	6.52E-06	-1.489735889	4.91E-27	0
carnegie_gfas-primary-1.0_g35844	1.642302427		1.785851235		2.260310265		1.965081301		1.325337097		0
carnegie_gfas-primary-1.0_g35845											0
carnegie_gfas-primary-1.0_g35846	-0.591368012		-1.777041976		-0.663439956		0.017823978		1.852567627		1
carnegie_gfas-primary-1.0_g35847	0.218884718		0.045152496		1.078676009	0.372459644	1.294351267	0.260305687	1.321219218	0.308376389	0
carnegie_gfas-primary-1.0_g35848	-1.150520457		-0.364426901		-1.081128831		-0.517280985		-2.489607723		1
carnegie_gfas-primary-1.0_g35849	2.053088735		-1.015852917		1.309229475		0.012789435		0.31880048		0
carnegie_gfas-primary-1.0_g3585	0.439558369		-0.353296498	0.714063432	0.295306295	0.753028998	0.588406645	0.464346214	0.830002683	0.327302176	0
carnegie_gfas-primary-1.0_g35850	0.082177764		-0.1453365		-0.556657707	0.737674139	0.050268763	0.979723187	0.854815205	0.580208357	0
carnegie_gfas-primary-1.0_g35851	0.35352494	0.233571775	0.381832931	0.171893744	0.181950326	0.583815946	-0.054461073	0.895256943	-0.786526252	0.018773848	0
carnegie_gfas-primary-1.0_g35852	0.276304375	0.247623649	-0.288273254	0.223489221	-0.765339011	0.000268915	-0.916232408	1.12E-05	-1.173035264	7.42E-06	2
carnegie_gfas-primary-1.0_g35853	-0.867297898	4.51E-06	-1.409654272	2.55E-14	-1.631097044	1.92E-17	-1.773817337	4.73E-20	-2.351219009	7.58E-17	0
carnegie_gfas-primary-1.0_g35854	0.162391809	0.451991037	-0.122317579	0.586988593	-0.55556908	0.001563177	-0.915607251	1.34E-07	-1.967526155	8.37E-14	0
carnegie_gfas-primary-1.0_g35855	-0.791900826		0.856138547		-0.863972509		-0.948943768		0.318839971		0
carnegie_gfas-primary-1.0_g35856	1.833105244		0.629652349		-0.139538645		0.43932654		-0.662878615		0
carnegie_gfas-primary-1.0_g35857	0		0		0		0		0		0
carnegie_gfas-primary-1.0_g35858	-1.848926669		-1.092813083		-0.762324629		-1.867114828		-0.756156221		0
carnegie_gfas-primary-1.0_g35859	-0.640828712		-1.510930316		0.011810662		0.018214857		0.393383621		1
carnegie_gfas-primary-1.0_g3586	-2.387562703		-1.894507285		-0.242348145		-1.161145737		-0.451411245		0
carnegie_gfas-primary-1.0_g35860	-2.050057435		-1.643896689		-2.332558663		-4.055214204		-2.787424417		2
carnegie_gfas-primary-1.0_g35861	0.45429046		-0.445674698		1.091577907		0.409664846		-0.004412111		0
carnegie_gfas-primary-1.0_g35862	0.347268154	0.519105901	0.120234616	0.845187588	0.111671315	0.862244784	0.961469315	0.015554738	-0.036694858	0.967299897	0
carnegie_gfas-primary-1.0_g35863	0.105211228	0.867618231	0.087902997	0.882499939	-0.486130606	0.325957436	-0.489032247	0.32515492	-2.351855171	0.004286344	0
carnegie_gfas-primary-1.0_g35864	1.110864374		1.667955754		0.827676532		0.012793025		0.318803585		0
carnegie_gfas-primary-1.0_g35865	-0.982556937		-1.330599333		-0.275580471		0.143828379		1.009474155	0.531875491	0
carnegie_gfas-primary-1.0_g35866	-0.01205274		-0.41764405		-0.053595695		-0.221652374	0.887349449	-0.007508973	0.998471095	0
carnegie_gfas-primary-1.0_g35867	-0.791975014		-1.015867739		0.097732252		1.144204448		1.235000677		0
carnegie_gfas-primary-1.0_g35868	0.157567641	0.516828547	0.149340835	0.525855512	-0.011737862	0.970728471	-0.311290852	0.140774942	-0.842249977	0.000670666	0
carnegie_gfas-primary-1.0_g35869	-1.2410644		1.423208512		1.139700668	0.732818262	-1.304528731	0.704282337	0.344986418	0.932843839	0
carnegie_gfas-primary-1.0_g3587	0.308683571	0.65763337	0.052073087	0.947352504	-0.230694523	0.754057871	0.547470925	0.345561791	0.309963904	0.690119148	0
carnegie_gfas-primary-1.0_g35870	0.981336581	0.027641516	1.054982467	0.010931809	0.699309898	0.130270385	0.574073588	0.242252357	-0.402594169	0.614456765	2
carnegie_gfas-primary-1.0_g35871	0.808312488		1.897449525	0.120141249	2.038937129	0.08623135	1.531198926	0.239428914	1.311477363	0.400545092	0
carnegie_gfas-primary-1.0_g35872	0.27081069	0.361464168	-0.181371446	0.576470156	-1.300378685	1.58E-06	-1.070631448	5.01E-05	-1.566301082	2.77E-05	0
carnegie_gfas-primary-1.0_g35873	0.457093275		0.070195376		0.458517699	0.723923822	-0.207066438	0.895355604	0.285096954	0.868576912	0
carnegie_gfas-primary-1.0_g35874	0.366203352	0.285016406	0.29067528	0.406096403	-0.348689718	0.318504496	-0.889413569	0.003818582	-0.969882103	0.010156668	0
carnegie_gfas-primary-1.0_g35875	0.047466054	0.939929864	0.080264074	0.88745596	-0.245816031	0.630300143	-0.224109304	0.667244372	-1.44488547	0.00969714	0
carnegie_gfas-primary-1.0_g35876	0.045503486	0.899571355	-0.103993166	0.735775283	-0.389992788	0.104862734	-0.694734794	0.001945037	-1.851481195	9.46E-10	0
carnegie_gfas-primary-1.0_g35877	0.308257056	0.352769525	0.533678283	0.055674985	-0.295867851	0.387133875	-0.714574102	0.01695101	-1.22192068	0.001720178	0
carnegie_gfas-primary-1.0_g35878	4.806896227		4.182767684		0		0		5.399573323		0
carnegie_gfas-primary-1.0_g35879	1.806650499		3.152099338		1.388901034		0.722354037		2.340537966		0
carnegie_gfas-primary-1.0_g3588	0.569333873	0.856857858	0.075980603	0.98328346	0.847146024	0.768175689	0.830055737	0.773397506	0.406841575	0.901251327	0
carnegie_gfas-primary-1.0_g35880	0		0		1.059341256		0		3.948334448		0
carnegie_gfas-primary-1.0_g35881	1.441801096		-0.054068885		0.823713953		1.249426935		1.362011165		0
carnegie_gfas-primary-1.0_g35882	-0.363947049	0.571103659	-0.122364809	0.85885952	-0.306885144	0.624498243	-0.075615179	0.920927691	-0.466967065	0.53039288	0
carnegie_gfas-primary-1.0_g35883	0.136652722	0.824517171	0.336465155	0.494666876	0.448548927	0.325340434	0.864888891	0.025875356	1.171172514	0.004166236	0
carnegie_gfas-primary-1.0_g35884	-0.952108609		-2.584612001		-2.43278895		0.604458524		-2.211750298		0
carnegie_gfas-primary-1.0_g35885	-1.421336378		-1.766483147		-0.890739353		-0.691803906		-1.840345682		0
carnegie_gfas-primary-1.0_g35886	-0.212296444		-0.832334146	0.323892021	-1.245339769	0.127283402	-2.006442652	0.017284135	-1.991181746	0.084097983	0
carnegie_gfas-primary-1.0_g35887	0.104136888	0.854363851	-0.253810928	0.599592197	-1.017997635	0.012987509	-0.602537962	0.15471787	-1.610773713	0.007089538	0
carnegie_gfas-primary-1.0_g35888	0.161608988	0.685252757	-0.234276132	0.524348998	-0.405511585	0.225862075	-0.427873191	0.198908999	-0.872922005	0.036110229	0
carnegie_gfas-primary-1.0_g35889	-0.566532724		-0.494645499		0.045384013		0.031705507	0.985704426	0.177832657	0.922772214	0
carnegie_gfas-primary-1.0_g3589	0.159120559	0.873348692	-0.061082329	0.951228132	0.161835423	0.867060785	-0.016782191	0.988579949	-0.202982613	0.854714381	0
carnegie_gfas-primary-1.0_g35890	1.725825766		1.545322588		-0.751472728		1.847724259		2.199752083		0
carnegie_gfas-primary-1.0_g35891	-3.188634679		-3.412530336		-3.260707436		0.32693793		1.513102438		0
carnegie_gfas-primary-1.0_g35892	-1.171566268	0.036509276	-1.026986556	0.054814758	-1.254343724	0.017750874	-0.643064631	0.262203224	-1.064293123	0.102497199	0
carnegie_gfas-primary-1.0_g35893	0.095020641	0.901438243	0.117190172	0.866232149	-0.675047718	0.225005026	-0.324884233	0.606821732	0.194017041	0.79849865	2
carnegie_gfas-primary-1.0_g35894	-0.002067698	0.995942209	-0.164005707	0.582498184	-0.652276895	0.006816536	-1.071061075	8.64E-06	-1.757894892	8.03E-07	0
carnegie_gfas-primary-1.0_g35895	-0.754732544		-0.414376897		-3.055641333		1.711848801		1.313331102		0
carnegie_gfas-primary-1.0_g35896	0.043782955		0.453844836	0.598746976	0.413916838	0.638263806	0.61874627	0.438894026	0.957861841	0.242190218	2
carnegie_gfas-primary-1.0_g35897	0.966155603		1.412086587		0.996615456		2.38527082		-0.398607154		0
carnegie_gfas-primary-1.0_g35898											2
carnegie_gfas-primary-1.0_g35899	-0.07425361		-0.017188349		1.532008235		-0.010077148		1.443763732		0
carnegie_gfas-primary-1.0_g359	-0.162428517		0.986260861	0.313049439	0.363526009	0.770753448	0.254937217	0.847315855	0.809443977	0.502291223	1
carnegie_gfas-primary-1.0_g3590	1.743176527		1.515255948		0		2.638522604		0		1
carnegie_gfas-primary-1.0_g35900	1.13157038		1.545619784		2.608200847		3.016784184		0		1
carnegie_gfas-primary-1.0_g35901	1.8337339		2.314774574		2.050871403		2.274441249		3.751189304		0
carnegie_gfas-primary-1.0_g35902	-0.174530192		-0.752116479	0.488873009	-0.798946262	0.461375089	0.485992958	0.645007609	0.856513477	0.409962985	0
carnegie_gfas-primary-1.0_g35903	0		3.020601754		1.776871318		0.974361077		0		0
carnegie_gfas-primary-1.0_g35904	-3.340668856		-0.370257618		-3.412741581		0.808610865		-2.229911996		0
carnegie_gfas-primary-1.0_g35905	-0.157846032		1.351014153		1.066098502		0.858411632		2.094483842		0
carnegie_gfas-primary-1.0_g35906	0.264255252		-0.103557069	0.897377055	-0.314689565	0.666680844	-0.744773263	0.247289984	-1.591323378	0.076619909	0
carnegie_gfas-primary-1.0_g35907	1.055633955		-1.015869436		-0.864048799		0.568592771		2.617964866		0
carnegie_gfas-primary-1.0_g35908	-1.114016667		-0.427005811		-2.147879174		-0.020422603		-0.044717812		0
carnegie_gfas-primary-1.0_g35909	-0.791957538		-1.015849858		-0.864029221		0.974815454		0.31878326		0
carnegie_gfas-primary-1.0_g3591	0.116522826		0.519570825		0.477192668		1.823305249		-0.504523405		0
carnegie_gfas-primary-1.0_g35910	1.020740537		1.721595212		2.091428958		1.585895243		-0.816076646		0
carnegie_gfas-primary-1.0_g35911	-1.946764516		-2.566802096		-4.274292142		-2.019854077		-2.213824385		0
carnegie_gfas-primary-1.0_g35912	0.032862641	0.922750716	0.225566555	0.329461387	-0.376492724	0.092931967	-0.145572698	0.585127241	-1.190655934	4.21E-05	0
carnegie_gfas-primary-1.0_g35913	0.123156031	0.800450222	-0.54921161	0.131477934	-0.913594674	0.007953704	-1.010979195	0.003178972	-1.594359959	0.000317091	0
carnegie_gfas-primary-1.0_g35914	0.055745533	0.727140331	0.221741925	0.049051252	0.989622383	2.45E-26	1.065433218	7.71E-31	0.86363912	4.09E-17	0
carnegie_gfas-primary-1.0_g35915	0.308418724	0.659071975	0.656309336	0.233504837	-0.078949332	0.92430733	-0.55952599	0.387308464	-0.199170775	0.828386436	0
carnegie_gfas-primary-1.0_g35916	0.055988524		-0.559908641		-0.346922039		-0.158346866		0.034337634		0
carnegie_gfas-primary-1.0_g35917	-0.074311192		-0.403758178	0.750536548	0.162119557	0.90496199	-0.388081989	0.762104195	-0.032538873	0.986806718	1
carnegie_gfas-primary-1.0_g35918	-0.462151596	0.048213711	-0.363608811	0.107030794	-0.258793406	0.281988266	-0.221654966	0.372751731	-0.184754218	0.572403253	0
carnegie_gfas-primary-1.0_g35919	0.299214181	0.259885088	0.478602652	0.034056953	0.846367332	2.40E-05	0.449725041	0.047577841	0.477767851	0.081685308	0
carnegie_gfas-primary-1.0_g3592	-0.095057918		0.435809743		0.603459925		-1.189976402		-0.612328388		0
carnegie_gfas-primary-1.0_g35920	-0.254006394	0.052771776	-0.370275969	0.00172862	-0.356704439	0.002808687	-0.360886526	0.002416445	-0.436336384	0.002074049	0
carnegie_gfas-primary-1.0_g35921	0.248072889	0.005908369	0.651534423	7.28E-18	0.969262698	8.68E-40	1.441313061	1.42E-92	1.124899302	2.41E-45	0
carnegie_gfas-primary-1.0_g35922	-0.559408695	0.046462754	-1.001869719	9.11E-05	-1.29634484	8.02E-07	-1.036964589	5.58E-05	-1.287293278	0.00012178	1
carnegie_gfas-primary-1.0_g35923	0.259180794	0.00609877	0.141753225	0.160504156	0.37904276	7.61E-06	0.584124853	3.11E-13	0.559785519	2.47E-09	0
carnegie_gfas-primary-1.0_g35924	0.374459913	2.51E-05	0.546953403	3.53E-11	0.675061979	9.93E-17	0.908523965	3.08E-30	0.872515894	3.81E-25	0
carnegie_gfas-primary-1.0_g35925	-3.19451358		-1.132975846		-1.54065441		0.345516006		-2.083753279		0
carnegie_gfas-primary-1.0_g35926	0.364707145	0.007847361	0.568704978	3.89E-06	0.779429414	6.14E-11	0.649741107	8.15E-08	0.926168015	1.47E-13	0
carnegie_gfas-primary-1.0_g35927	-0.174956227	0.317569483	-0.295442143	0.050552993	-0.180922839	0.274938468	-0.156328478	0.362107781	-0.126123794	0.565391721	0
carnegie_gfas-primary-1.0_g35928	-0.092409039	0.556002869	-0.1105584	0.441230311	0.060238003	0.707147065	0.313787111	0.00472145	0.223552515	0.130585759	1
carnegie_gfas-primary-1.0_g35929	0.040062737	0.854483641	-0.02435777	0.908298215	0.300409777	0.02677312	0.596494796	6.58E-07	0.6838497	1.02E-06	0
carnegie_gfas-primary-1.0_g3593	-0.964169272		-0.28512932		-0.887020839		-0.768339858		-1.424371453		0
carnegie_gfas-primary-1.0_g35930	0.027459446	0.897570245	-0.133536961	0.394162819	0.203690985	0.135066451	0.415132032	0.000432512	0.289268355	0.069190667	1
carnegie_gfas-primary-1.0_g35931	-1.390978538		-0.603504102		-0.061733803		-0.583111222		0.441425239	0.810497175	0
carnegie_gfas-primary-1.0_g35932	-1.122908292		-0.387223838		-1.356456426	0.287229683	-0.240535698	0.877310533	1.024221048	0.408295358	0
carnegie_gfas-primary-1.0_g35933	0		0.907462157		2.667547392		0.974311536		0		0
carnegie_gfas-primary-1.0_g35934	-0.778321294		-0.841142586		-0.428972967	0.693463886	-0.234934284	0.839224394	-0.209910471	0.883368933	0
carnegie_gfas-primary-1.0_g35935	0.052784978		-0.196917656		0.246057473		0.013265155		0.130793463		0
carnegie_gfas-primary-1.0_g35936	0.491594138		-0.015743415		0.381563221		0.052719098		0.604818179		2
carnegie_gfas-primary-1.0_g35937	-3.139831386		-0.846633503		-0.70887718		-3.29687668		2.344911362		0
carnegie_gfas-primary-1.0_g35938	-0.159172903	0.668799604	-0.245330652	0.44941754	0.218701758	0.48645397	0.43574733	0.099052902	0.480238756	0.128359117	0
carnegie_gfas-primary-1.0_g35939	-0.321884465	0.013645327	-0.322274456	0.008423509	0.119866386	0.400747741	0.245451535	0.042194854	0.212548247	0.166812014	0
carnegie_gfas-primary-1.0_g3594	-0.340326641	0.035079859	-0.224524931	0.166701741	0.023652439	0.918316076	-0.251886068	0.115462352	-0.025747244	0.927013197	2
carnegie_gfas-primary-1.0_g35940	-2.51416593		-1.776271588		-0.937378167		-1.709421365		0.35129238		1
carnegie_gfas-primary-1.0_g35941	-0.79192313		-1.01581545		-0.863994813		0.974849862		1.375694614		0
carnegie_gfas-primary-1.0_g35942	0.9279476		-0.054072868		0.097748862		0.012776992		0.318785591		0
carnegie_gfas-primary-1.0_g35943	-3.537919171		0.147482713		-1.805116496		0.529558011		-2.427160061		0
carnegie_gfas-primary-1.0_g35944	3.242736781		1.545535426		2.293625022		3.821482849		0		0
carnegie_gfas-primary-1.0_g35945	-0.1441632	0.352347596	-0.00036924	0.999508716	-0.008890971	0.966593281	0.165122083	0.241428809	0.020927775	0.928807183	0
carnegie_gfas-primary-1.0_g35946	0.935974278		-0.504915024		0.157219346		0.022892691		3.266248496		0
carnegie_gfas-primary-1.0_g35947	-0.832890469		0.326849236		0.591497071		1.35448483		0.702241854		0
carnegie_gfas-primary-1.0_g35948	-0.473956238	0.596925589	-0.308641074	0.740372478	-0.625623841	0.443646989	-1.019858309	0.166037112	-0.739571413	0.383660542	0
carnegie_gfas-primary-1.0_g35949	-0.20263736	0.147465072	-0.554217995	2.31E-06	-0.235154474	0.06889024	0.183958569	0.166624154	0.156445496	0.325537695	0
carnegie_gfas-primary-1.0_g3595	-0.15881254		-2.695967559		-0.425011477		0.056213231		-1.36132926		2
carnegie_gfas-primary-1.0_g35950	-0.179253288	0.732362211	0.006205338	0.992879103	0.091459425	0.863796473	0.35006836	0.389699516	0.153917373	0.797951808	0
carnegie_gfas-primary-1.0_g35951	0.421073128	0.479968286	0.014229952	0.986985444	0.26356758	0.680360135	0.243258065	0.707166313	-0.272743112	0.753019076	0
carnegie_gfas-primary-1.0_g35952	-0.507017333	0.002560626	-0.764166676	1.00E-06	-0.268246512	0.115333664	0.092284484	0.652170528	0.177431618	0.420116014	0
carnegie_gfas-primary-1.0_g35953	-0.091558495	0.845459134	-0.129609722	0.757991234	0.226582838	0.545417593	0.848713086	0.00240181	1.47568523	6.73E-08	0
carnegie_gfas-primary-1.0_g35954	-0.02908093	0.883439262	0.017375923	0.926947567	-0.142824165	0.322932235	0.137127247	0.332883288	0.119991793	0.50937208	0
carnegie_gfas-primary-1.0_g35955	-0.360665821	0.002147063	-0.712788395	4.27E-11	-0.677090342	5.34E-10	-0.406173251	0.000229597	-0.135631072	0.398009076	0
carnegie_gfas-primary-1.0_g35956	-0.344816248	0.261525195	0.025078019	0.94827378	0.083518067	0.820823205	-0.712153252	0.007670208	-0.444939207	0.220853388	0
carnegie_gfas-primary-1.0_g35957	0.312754554	0.000344179	-0.116045918	0.261911621	-0.392483925	7.53E-06	-0.228564999	0.012871527	-0.064190324	0.655502136	0
carnegie_gfas-primary-1.0_g35958	3.023004607		0		0		0.974327231		3.57760189		0
carnegie_gfas-primary-1.0_g35959	0.17836889	0.171208552	-0.027329922	0.873939451	-0.056474227	0.72677304	0.177675026	0.152583059	0.315185683	0.018263194	0
carnegie_gfas-primary-1.0_g3596	0.50175849	0.464363376	0.210777791	0.786225054	0.008829893	0.993622949	0.30705368	0.677383177	-0.006629762	0.99640699	0
carnegie_gfas-primary-1.0_g35960	-0.051961088	0.459285056	-0.22124078	2.36E-05	-0.400425966	3.87E-15	-0.421609707	7.87E-17	-0.376447112	1.27E-10	0
carnegie_gfas-primary-1.0_g35961	-0.052004609	0.706893889	-0.183132944	0.072897899	-0.249649009	0.010555358	-0.439447321	2.09E-06	-0.212724396	0.083354241	0
carnegie_gfas-primary-1.0_g35962	0.449992465		0.010249001	0.994823048	0.873082956	0.297082856	-0.012217201	0.992966306	0.197107332	0.880578447	1
carnegie_gfas-primary-1.0_g35963	0.257949914	0.456666284	0.770586262	0.002522987	1.272505643	6.16E-08	0.046683635	0.917911155	0.314391848	0.409878213	0
carnegie_gfas-primary-1.0_g35964	-0.119026241	0.728884171	-0.227250049	0.432006948	-0.441620609	0.086358901	-0.482987421	0.05797438	-0.551707649	0.088249255	0
carnegie_gfas-primary-1.0_g35965	-0.15107709	0.500113774	-0.24877186	0.19511197	-0.167891123	0.421582664	-0.209404046	0.295460869	-0.108823313	0.697244811	0
carnegie_gfas-primary-1.0_g35966	-0.529800699	0.070363526	-0.016828028	0.967313416	0.27756241	0.328474177	0.09086194	0.799533754	0.1477777	0.713355339	1
carnegie_gfas-primary-1.0_g35967	-0.282052364	0.003914696	-0.377353434	3.24E-05	-0.527787018	2.68E-09	-0.509336159	9.14E-09	-0.936550122	2.22E-22	0
carnegie_gfas-primary-1.0_g35968	1.781926712		-1.015849688		0.824007959		0.012789537		1.361620473		0
carnegie_gfas-primary-1.0_g35969	-0.526467823	0.008176786	-1.528633686	2.75E-15	-1.783478918	1.84E-18	-1.31096855	4.79E-12	-1.013114285	1.42E-05	0
carnegie_gfas-primary-1.0_g3597	1.683462028		1.055187719		1.721583356		1.292458808		1.322466614	0.439394179	1
carnegie_gfas-primary-1.0_g35970	0.296748582		0.515016922	0.824345545	1.486182514	0.426204277	2.419597377	0.144010159	4.400384545	0.003489999	0
carnegie_gfas-primary-1.0_g35971	0.337059859	0.000369224	0.32066913	0.000487515	0.411863482	3.62E-06	-0.778979472	5.99E-19	-1.490735696	3.59E-53	0
carnegie_gfas-primary-1.0_g35972	0.325705382	2.78E-07	0.509646927	3.83E-18	0.480620731	4.47E-16	0.179356658	0.006592165	0.112216122	0.188326993	0
carnegie_gfas-primary-1.0_g35973	-0.126585469	0.42618934	-0.322969009	0.011302087	-0.092358013	0.567384433	0.380996373	0.000936094	0.380861236	0.006542057	1
carnegie_gfas-primary-1.0_g35974	-0.108883368	0.210595553	-0.008212922	0.943791	0.284693284	3.26E-05	0.237569945	0.000708394	0.165579933	0.060654492	2
carnegie_gfas-primary-1.0_g35975	-0.327024811	0.311766424	-0.122737808	0.73496536	0.201745629	0.528074716	0.234215384	0.448593106	0.210764399	0.587265653	0
carnegie_gfas-primary-1.0_g35976	0.169839812		-0.054056055		0.097766987		2.209361612		3.580281964		0
carnegie_gfas-primary-1.0_g35977	-0.599811235		-2.457320074		-4.171942324		-0.547631109		-2.989109156		0
carnegie_gfas-primary-1.0_g35978	0.974571893		-0.328788948		0.097904772		0.661245818		1.427578833		0
carnegie_gfas-primary-1.0_g35979	-0.081989234	0.747028294	-0.471115518	0.008698902	-0.476552792	0.008510712	-0.18825715	0.363211099	0.283452902	0.207178751	0
carnegie_gfas-primary-1.0_g3598	-0.321042655		-2.184402482		-1.463300359		-1.460225709		-0.402809131		3
carnegie_gfas-primary-1.0_g35980	-1.04517617		-2.678747437		-0.897671284		-1.330542264		-2.30588538		0
carnegie_gfas-primary-1.0_g35981	-1.162896946		0.008969343	0.996260253	-0.651000692	0.595574874	-0.388144439	0.76561096	0.87579106	0.44577075	1
carnegie_gfas-primary-1.0_g35982	-1.815545337		-0.733857952		-1.016635483		0.388148485	0.832054071	1.227386471	0.430146018	0
carnegie_gfas-primary-1.0_g35983	-0.317528584	0.308765256	-0.650264794	0.014658911	-0.479266018	0.084131504	0.002727446	0.995480693	0.137034511	0.731862645	1
carnegie_gfas-primary-1.0_g35984	-1.231019617		-1.00171301		-0.543679184		-0.165484696		0.686713392		0
carnegie_gfas-primary-1.0_g35985	2.927025961		0.388892983		3.353296018		3.604103551	0.196248225	2.172635858	0.522576747	2
carnegie_gfas-primary-1.0_g35986	0.483201215	0.883848145	0.590089313	0.847063377	-0.39823936	0.901827194	0.488621806	0.879464637	0.641106789	0.840690447	0
carnegie_gfas-primary-1.0_g35987	0.431086433		-1.055075774		-0.903253127		1.821215019		1.576661125		0
carnegie_gfas-primary-1.0_g35988	-0.791997213		1.047136205		0.856101746		-0.949040155		0.318743584		0
carnegie_gfas-primary-1.0_g35989	1.316583588		1.023073551		0.971190526		1.227597987		1.217980458		0
carnegie_gfas-primary-1.0_g3599	0.748899089		1.616022049	0.171898971	0.76580299	0.600569272	0.957806222	0.488521887	2.891900164	0.007875289	0
carnegie_gfas-primary-1.0_g35990	0.452769048		0.355687992	0.700998101	0.212245628	0.837342232	0.469896512	0.59246547	0.031878532	0.984248067	0
carnegie_gfas-primary-1.0_g35991	-0.344776355		-0.898063308		-2.590168348		-1.344377772		-0.330600625		0
carnegie_gfas-primary-1.0_g35992	0.326066574	0.009295409	0.708853622	3.41E-11	1.31253621	2.04E-38	1.805053636	2.45E-75	1.66430876	6.15E-56	1
carnegie_gfas-primary-1.0_g35993	-2.903585942		-1.108624978		-1.649604696		-1.285939582		-0.76066274		2
carnegie_gfas-primary-1.0_g35994	0		2.419656015		0		0		0		1
carnegie_gfas-primary-1.0_g35995	-1.600360057		0.047679216		-0.710654397		0.491232238		-0.489619259		0
carnegie_gfas-primary-1.0_g35996	-0.372742343	0.033388366	-0.850966568	6.30E-08	-1.615502562	4.64E-21	-1.418599489	9.94E-18	-1.796084669	5.22E-15	0
carnegie_gfas-primary-1.0_g35997	-0.04306774	0.704813448	-0.154076791	0.064099243	-0.525700389	3.86E-12	-0.488483652	8.01E-11	-0.550535843	3.94E-09	2
carnegie_gfas-primary-1.0_g35998	1.062701281		0.785945715		-0.346975679		0.803258621		-0.080612927		0
carnegie_gfas-primary-1.0_g35999	0.169836592		-0.054055729		-0.864012435		-0.948983693		0.318800046		0
carnegie_gfas-primary-1.0_g36	-0.757227128		-0.28813221		0.707044517		0.463775596		1.46298509		0
carnegie_gfas-primary-1.0_g360	0.425459254		0.179213924		1.334340994		1.222445537		1.565529012		1
carnegie_gfas-primary-1.0_g3600	2.092616362		0.867782687		1.941390775		3.212073016		2.408751708		0
carnegie_gfas-primary-1.0_g36000	-2.289520555		-0.788373287		-1.399809289		-0.523562631		-0.261719773		0
carnegie_gfas-primary-1.0_g36001	0.313478336	0.161801019	0.464394168	0.017231158	0.095844413	0.730462294	-0.227510826	0.34780373	0.185875313	0.521411336	0
carnegie_gfas-primary-1.0_g36002	-0.21822196	0.128955586	-0.206562858	0.129493979	-0.032869788	0.862753453	0.104071501	0.495719788	0.120670625	0.514891885	0
carnegie_gfas-primary-1.0_g36003	-0.041563335	0.804400013	0.208020963	0.06254157	0.106243555	0.418108068	0.069452398	0.630826811	-0.373073541	0.007744005	0
carnegie_gfas-primary-1.0_g36004	0.542178248		1.440042099	0.12132284	0.835526138	0.447331058	0.498404285	0.693110581	1.341240499	0.22868414	0
carnegie_gfas-primary-1.0_g36005	-0.070842626	0.777354524	-0.06909672	0.77032893	-0.017345972	0.950557413	0.05261646	0.832111848	0.17342241	0.459205236	0
carnegie_gfas-primary-1.0_g36006	-0.344141433		-0.026761415		-0.518034639		-0.000285367		-3.179642345		0
carnegie_gfas-primary-1.0_g36007	-0.192503077	0.228730071	-0.005627705	0.981065926	-0.011460891	0.960325423	0.02096798	0.923509048	0.018198965	0.943394059	1
carnegie_gfas-primary-1.0_g36008	0.055856389	0.742925243	0.166487044	0.188538978	0.29353788	0.009024875	0.296152659	0.008333829	0.226399124	0.130152748	0
carnegie_gfas-primary-1.0_g36009	-0.735623337		0.402002251		1.200894828		1.120519726		3.14864454		1
carnegie_gfas-primary-1.0_g3601	1.479215653		1.046839105		0.184653486		2.968771064		3.44000104		0
carnegie_gfas-primary-1.0_g36010	0.180275555		1.142208042		1.439001036		1.759502495		1.946219951		0
carnegie_gfas-primary-1.0_g36011	-0.307239954	0.177156697	-0.106273749	0.682741554	-0.834674813	2.67E-05	-0.371589473	0.075309905	-0.384501678	0.153935883	0
carnegie_gfas-primary-1.0_g36012	1.705651629		0.302642371		1.320962548		1.315001236		0.794673666		1
carnegie_gfas-primary-1.0_g36013	0.275388207	0.319619605	0.189655393	0.512317545	-0.880768928	0.000424936	-0.430270002	0.101071008	0.100155114	0.803333788	0
carnegie_gfas-primary-1.0_g36014	-0.79195582		-0.054070797		0.856143139		0.974817172		0.318784978		1
carnegie_gfas-primary-1.0_g36015	-0.447632606		-0.14538334		0.299307519		0.766452524		1.481526895	0.482243177	0
carnegie_gfas-primary-1.0_g36016	-0.338419221	0.500173184	-0.80875838	0.050068729	-1.320848336	0.000967242	-0.204126262	0.699908748	-0.103142376	0.87581844	0
carnegie_gfas-primary-1.0_g36017	-0.262090573	0.753544096	0.386243759	0.593342552	1.133293104	0.044644096	0.890798719	0.137826393	0.259191743	0.765684522	0
carnegie_gfas-primary-1.0_g36018	1.126948338		0.783271865	0.556444485	-0.099870095	0.957564043	1.203481314	0.312268266	1.537429521	0.211952427	0
carnegie_gfas-primary-1.0_g36019	-2.548899284		-4.712218132	0.047972774	-2.166210496	0.378292089	-0.23125654	0.945240131	-1.276010792	0.65259573	0
carnegie_gfas-primary-1.0_g3602	-1.170551528		1.109443635		1.861561919		-3.522040225		-2.254234214		0
carnegie_gfas-primary-1.0_g36020	0.287548957	0.598250325	0.298145614	0.560678385	-0.406296109	0.444540829	-0.838552424	0.086395812	0.146137936	0.843746181	0
carnegie_gfas-primary-1.0_g36021	0.169854558		-0.054041278		1.635895819		0.01280915		1.344005658		1
carnegie_gfas-primary-1.0_g36022	0.410496341	0.071382683	0.403391763	0.061614065	-0.760931172	0.000975255	-0.426981198	0.074381443	-0.190341148	0.592499649	0
carnegie_gfas-primary-1.0_g36023	-0.181165998		0.802458908		0.205473476		1.083720062		0.422241223		0
carnegie_gfas-primary-1.0_g36024	2.088531968		-1.015866824		0.778362721		0.973073873		0.318779018		0
carnegie_gfas-primary-1.0_g36025	0.169807796		0.554070656		-0.864045279		0.012764239		2.139296091		0
carnegie_gfas-primary-1.0_g36026	0.970725374		2.293916204		1.401610896		3.167821128		1.316191546		0
carnegie_gfas-primary-1.0_g36027	-0.341358362		-0.683160371	0.624973685	0.388526984	0.794188476	-0.113897778	0.947637685	-0.650875999	0.677873564	0
carnegie_gfas-primary-1.0_g36028	1.131476786		0		0		0		2.337308322		2
carnegie_gfas-primary-1.0_g36029	0		0		0		2.521902255		2.337277193		0
carnegie_gfas-primary-1.0_g3603	0.415879848	0.575359954	0.145721835	0.860711929	-0.026896448	0.977444627	0.790758988	0.187375681	1.095743964	0.079897184	0
carnegie_gfas-primary-1.0_g36030	0		0.907567031		0		0.97441641		0		0
carnegie_gfas-primary-1.0_g36031	-0.556391852		-1.548738005		-0.197977252		-0.52530074		-0.140004777		0
carnegie_gfas-primary-1.0_g36032	0		0		0		0		0		0
carnegie_gfas-primary-1.0_g36033	0.169822547		1.869243372		0.09775031		-0.949006337		0.318787146		0
carnegie_gfas-primary-1.0_g36034	1.055711887		-1.015792657		-0.86397202		-0.948943278		0.318840461		0
carnegie_gfas-primary-1.0_g36035	0.439494289		0.861468561		1.046880901	0.389407726	1.612618316	0.131175157	1.878479333	0.102750373	0
carnegie_gfas-primary-1.0_g36036	0.760160747		-0.160725856		-0.613955367		-0.698926625		-0.392920229		0
carnegie_gfas-primary-1.0_g36037	0.447954919		0.326062946		0.112703185		0.787933436		0.511162467		1
carnegie_gfas-primary-1.0_g36038	-0.363211652	0.343838732	-0.18544124	0.656934021	0.18945151	0.639964112	-0.097084	0.83302595	0.17218	0.714424102	0
carnegie_gfas-primary-1.0_g36039	0.308335377	0.651409724	-0.130221333	0.862692629	0.662330157	0.214686635	-0.156236677	0.8372789	-0.171143856	0.855909085	0
carnegie_gfas-primary-1.0_g3604	0.388072116		0.005416195		-0.626836785		0.068680202		0.553975821		0
carnegie_gfas-primary-1.0_g36040	-0.051095585	0.858889269	-0.155636483	0.498153194	-0.782665026	1.78E-05	-0.086282219	0.73605554	-0.159262188	0.559039878	0
carnegie_gfas-primary-1.0_g36041	-0.546447043	0.329503814	-0.565887028	0.292175042	-0.735567149	0.149818323	0.203726638	0.749012921	0.33060115	0.601010453	0
carnegie_gfas-primary-1.0_g36042	-0.461150682	0.523781138	0.09093385	0.910543659	-0.19265374	0.808723226	0.449987484	0.484591529	0.074356561	0.939610285	0
carnegie_gfas-primary-1.0_g36043	-0.224511574	0.415092755	-0.254189236	0.317713757	0.063957586	0.840273615	0.19206466	0.453791272	0.584441176	0.013737127	0
carnegie_gfas-primary-1.0_g36044	1.554891949		-0.001740252		-0.195899825		1.293946361		1.48484015		0
carnegie_gfas-primary-1.0_g36045											0
carnegie_gfas-primary-1.0_g36046	0		0		0		0		5.176441596		0
carnegie_gfas-primary-1.0_g36047	3.331542543		0		2.668501632		4.922667609		0		0
carnegie_gfas-primary-1.0_g36048											0
carnegie_gfas-primary-1.0_g36049											0
carnegie_gfas-primary-1.0_g3605	3.091834231		0		1.05934804		0		0		0
carnegie_gfas-primary-1.0_g36050	0.743711219		1.096427166		-0.860861549		0.168276452		-0.901819277		1
carnegie_gfas-primary-1.0_g36051	0		0		0		0.974416217		0		0
carnegie_gfas-primary-1.0_g36052	-0.791945195		1.541103848		0.097775099		0.908532881		2.509928143		0
carnegie_gfas-primary-1.0_g36053	0.169837705		-0.054054615		0.097766022		-0.948982579		1.234811773		0
carnegie_gfas-primary-1.0_g36054	-0.343588684		0.802466528		-0.04868526		2.025864125		1.165856913		2
carnegie_gfas-primary-1.0_g36055	1.164688939		0.458893846		0.286063343		0.475798902		1.617954596		1
carnegie_gfas-primary-1.0_g36056	0.505196429		1.518817587	0.08065849	0.463004116	0.704185118	0.449132889	0.713189832	0.37780632	0.805429116	0
carnegie_gfas-primary-1.0_g36057	-2.107839554		-1.369947365		-0.079625853		-1.303097337		-0.997087968		1
carnegie_gfas-primary-1.0_g36058	0.169845193		1.443853727		2.08137015		3.508822425		0.318811142		0
carnegie_gfas-primary-1.0_g36059	-3.202453954		-0.810874133		-4.852305405		-0.820023735		-3.669484501		0
carnegie_gfas-primary-1.0_g3606	-1.016676195	0.449021024	-1.562391134	0.191409205	-0.913339481	0.490379033	-0.273192961	0.866448515	-0.154270654	0.931019346	0
carnegie_gfas-primary-1.0_g36060											0
carnegie_gfas-primary-1.0_g36061	0		0		1.732889197		0		0		0
carnegie_gfas-primary-1.0_g36062	-2.918739495		0.133019014		0.572907497		-3.075782437		2.174604255		0
carnegie_gfas-primary-1.0_g36063	0		0		0		0		3.791124305		0
carnegie_gfas-primary-1.0_g36064	0.362880226		1.152978449		1.788840823		2.456201554		4.062425099		0
carnegie_gfas-primary-1.0_g36065	0.177833759	0.245746887	0.027587116	0.888892474	-0.527038233	7.70E-05	0.052632573	0.777864728	-0.35304471	0.046843884	0
carnegie_gfas-primary-1.0_g36066	-0.635034463		0.809345919		-1.787540607		-0.40401299		0.788797175	0.637547791	0
carnegie_gfas-primary-1.0_g36067	2.533304528		2.029950163		-0.019340419		1.080893289		3.16838958		0
carnegie_gfas-primary-1.0_g36068	0.411287698	0.58784038	0.791418969	0.20549606	-0.02146985	0.982937265	-0.515475868	0.482879536	0.341475933	0.684094021	0
carnegie_gfas-primary-1.0_g36069	3.442143209		2.402083623		3.241376555		2.936861682		5.176251378		0
carnegie_gfas-primary-1.0_g3607	-0.026077133	0.961154831	0.017393464	0.974264251	0.149776566	0.726148446	0.01076919	0.983965566	0.369908065	0.384890561	0
carnegie_gfas-primary-1.0_g36070	2.241857238		2.432479545		0		4.403152682		3.529621813		0
carnegie_gfas-primary-1.0_g36071	-0.402583486		0.181467525		-0.835654368		-0.574715719		-0.37510526	0.844821051	0
carnegie_gfas-primary-1.0_g36072	-2.826315268		0.091326627		-1.936594803		0.749630493		-1.715555987		1
carnegie_gfas-primary-1.0_g36073	0		0		0		0		2.337327669		0
carnegie_gfas-primary-1.0_g36074	-1.592508913		-2.666667776		-0.336933481		-0.806386522		0.720763455		1
carnegie_gfas-primary-1.0_g36075	1.300904986		0.438704905	0.695865794	1.250927433	0.139126007	1.416142374	0.084549253	1.103695391	0.287310338	0
carnegie_gfas-primary-1.0_g36076	-0.79195778		1.342013129		1.210882208		-0.949002781		2.570944453		0
carnegie_gfas-primary-1.0_g36077	0.347071546	0.519187463	0.528361126	0.258764808	0.108033938	0.865889006	0.369204143	0.464492793	1.187449342	0.005406781	0
carnegie_gfas-primary-1.0_g36078	-0.928832434		0.056881672		-1.571053828		0.507988938		-0.371651516		0
carnegie_gfas-primary-1.0_g36079	0.966049244		1.856701985		-0.864009819		2.026647404		1.32089268		0
carnegie_gfas-primary-1.0_g3608											0
carnegie_gfas-primary-1.0_g36080	2.358919622		0.907486696		1.059307455		1.530803135		2.196451782		0
carnegie_gfas-primary-1.0_g36081	-1.44563965		0.570678731		-2.479506322		0.575312689		0.858698166		1
carnegie_gfas-primary-1.0_g36082	-1.987676208		-1.249788474		-1.097967279		-0.221287376		0.943711843		1
carnegie_gfas-primary-1.0_g36083	1.131420465		0.907528144		0		0		0		1
carnegie_gfas-primary-1.0_g36084	-0.552829364		0.151552589		-0.624901856		0.205314167		-0.403864237		0
carnegie_gfas-primary-1.0_g36085	-1.420348511		0.034750792		-0.772625386		0.044145015		1.210479106		0
carnegie_gfas-primary-1.0_g36086	0.48315008		-0.611098883		-2.462876647		-1.586056181		0.913120867		0
carnegie_gfas-primary-1.0_g36087	1.4219718		0.187333257		-1.057882389		0.400629942		0.196278452		0
carnegie_gfas-primary-1.0_g36088	0.554919362	2.37E-22	0.693805544	4.02E-36	0.610348006	7.74E-28	0.765362384	7.39E-44	0.564474978	4.39E-21	0
carnegie_gfas-primary-1.0_g36089	-0.624408588		0.343567006		-0.069895464		0.508554677		-0.09424249		0
carnegie_gfas-primary-1.0_g3609	-1.760310302		-1.403807663		-2.327923559		-1.390090095		0.364426101	0.900336925	2
carnegie_gfas-primary-1.0_g36090	0.270045664		0.339672564	0.753560709	-0.217634714	0.857846399	-0.451405052	0.681826987	-0.121289979	0.93363114	0
carnegie_gfas-primary-1.0_g36091	1.131607393		0.90771144		2.258710481		3.063839524		2.300734206		0
carnegie_gfas-primary-1.0_g36092	1.131402492		2.003747176		1.732806644		0		2.337231931		0
carnegie_gfas-primary-1.0_g36093	0.169820536		-0.05407356		0.097748281		-0.949008623		1.236294158		0
carnegie_gfas-primary-1.0_g36094	0.328463381	0.064347408	0.542833543	0.000381621	0.654943143	1.09E-05	0.311418872	0.068310619	0.403961778	0.036162816	2
carnegie_gfas-primary-1.0_g36095	0.514817073		0.282422458		-1.623770686		-1.708741945		-0.440958205		0
carnegie_gfas-primary-1.0_g36096	-0.791952489		-0.054067466		-0.864024172		0.012781913		2.835423138		1
carnegie_gfas-primary-1.0_g36097	-3.242940362		-1.013910034		-1.402150048		-0.203988074		-0.013239586		1
carnegie_gfas-primary-1.0_g36098	0.528788828		0.321925124		0.872132035		-1.375558745		-1.069547103		0
carnegie_gfas-primary-1.0_g36099											0
carnegie_gfas-primary-1.0_g361	-2.760092488		-0.032557498		-1.117252257		-1.012297391		0.364079691		0
carnegie_gfas-primary-1.0_g3610	-1.106400553		-1.819850904		-2.236577901	0.328122166	0.817608767	0.743070036	0.638704998	0.813756873	0
carnegie_gfas-primary-1.0_g36100	0		0		0		0		2.196476903		0
carnegie_gfas-primary-1.0_g36101											0
carnegie_gfas-primary-1.0_g36102											0
carnegie_gfas-primary-1.0_g36103											0
carnegie_gfas-primary-1.0_g36104											0
carnegie_gfas-primary-1.0_g36105											0
carnegie_gfas-primary-1.0_g36106											0
carnegie_gfas-primary-1.0_g36107											0
carnegie_gfas-primary-1.0_g36108											0
carnegie_gfas-primary-1.0_g36109											0
carnegie_gfas-primary-1.0_g3611	-1.327626453	0.416106344	-1.743289733	0.248173799	-0.851429981	0.617510618	-0.268582552	0.895965323	-1.857596282	0.260855686	0
carnegie_gfas-primary-1.0_g36110											0
carnegie_gfas-primary-1.0_g36111											0
carnegie_gfas-primary-1.0_g36112											0
carnegie_gfas-primary-1.0_g36113											0
carnegie_gfas-primary-1.0_g36114											0
carnegie_gfas-primary-1.0_g36115											0
carnegie_gfas-primary-1.0_g36116											0
carnegie_gfas-primary-1.0_g36117											0
carnegie_gfas-primary-1.0_g36118											0
carnegie_gfas-primary-1.0_g36119											0
carnegie_gfas-primary-1.0_g3612	1.131497555		2.730543069		2.610761241		0		0		0
carnegie_gfas-primary-1.0_g36120											0
carnegie_gfas-primary-1.0_g36121											0
carnegie_gfas-primary-1.0_g36122											0
carnegie_gfas-primary-1.0_g36123											0
carnegie_gfas-primary-1.0_g36124											0
carnegie_gfas-primary-1.0_g36125											0
carnegie_gfas-primary-1.0_g36126											0
carnegie_gfas-primary-1.0_g36127											0
carnegie_gfas-primary-1.0_g36128											0
carnegie_gfas-primary-1.0_g36129											0
carnegie_gfas-primary-1.0_g3613	-2.208957144		-0.263532857		1.038863316		2.572710133		3.257465738		0
carnegie_gfas-primary-1.0_g36130	0		0.907605725		0		0		0		0
carnegie_gfas-primary-1.0_g36131											0
carnegie_gfas-primary-1.0_g36132											0
carnegie_gfas-primary-1.0_g36133											0
carnegie_gfas-primary-1.0_g36134											0
carnegie_gfas-primary-1.0_g36135											0
carnegie_gfas-primary-1.0_g36136											0
carnegie_gfas-primary-1.0_g36137	-0.142562578	0.152146958	0.135132772	0.1391356	-0.077808041	0.465473497	-0.428350654	2.41E-07	-0.189177825	0.100992972	0
carnegie_gfas-primary-1.0_g36138	-0.862439788		-2.494146903		-0.074583973		0.028799872		-0.140228408		0
carnegie_gfas-primary-1.0_g36139	0.01250512	0.888890667	-0.062915671	0.331385225	-0.185810136	0.000513664	-0.364824784	8.15E-13	-0.342044755	8.71E-09	0
carnegie_gfas-primary-1.0_g3614	1.886887485		-0.054048179		-0.864017791		1.842332367		1.341932979		0
carnegie_gfas-primary-1.0_g36140	-2.288594532		-0.466343649		-0.320480955		-0.364599261		-1.177842074		1
carnegie_gfas-primary-1.0_g36141	-0.32970326	0.000281462	-0.596098956	1.11E-12	-0.676851134	2.31E-15	-0.587991253	2.39E-12	-0.847553586	3.05E-16	0
carnegie_gfas-primary-1.0_g36142	0.272995553	0.089703464	0.531985249	8.16E-05	0.681187757	1.94E-07	0.883452541	2.95E-12	0.658591511	1.00E-05	0
carnegie_gfas-primary-1.0_g36143	-0.124106338		-0.168723586	0.848799243	0.172580633	0.844494025	0.215508296	0.797423477	-0.082977304	0.943106626	0
carnegie_gfas-primary-1.0_g36144	-0.052960279	0.792526965	-0.250351366	0.079061323	-0.367683892	0.006927763	-0.224148366	0.126297355	-0.256839694	0.161444505	0
carnegie_gfas-primary-1.0_g36145	-0.62569442		-0.062669144		-0.102642542		-0.200949923		-0.538762879		0
carnegie_gfas-primary-1.0_g36146	0.674976457	5.16E-06	0.699742364	7.19E-07	0.824235957	2.76E-09	0.640140816	7.58E-06	0.918263276	2.25E-09	0
carnegie_gfas-primary-1.0_g36147	0.265649109		0.062792904	0.948449078	0.219285924	0.80992688	0.419293654	0.597898716	0.575629906	0.504724761	0
carnegie_gfas-primary-1.0_g36148	0.106827885	0.746660599	0.093408825	0.76908788	0.057820965	0.867642264	0.563746659	0.009559132	0.501190524	0.057470983	2
carnegie_gfas-primary-1.0_g36149	-0.349634214	0.081089243	-0.84892518	1.78E-06	-1.564779889	1.08E-15	-1.048400229	6.81E-09	-1.152473825	1.54E-06	0
carnegie_gfas-primary-1.0_g3615	-1.025041681		-0.640273932		0.075374468		1.22933157		-0.876077569		0
carnegie_gfas-primary-1.0_g36150	-0.651556684	0.001927196	-0.51920824	0.010128979	-0.324299062	0.134706715	-0.129830469	0.61753081	0.346759101	0.144056653	0
carnegie_gfas-primary-1.0_g36151	-0.092037175	0.717038512	0.075990696	0.760701143	-0.252276626	0.202686228	-1.152190914	4.85E-12	0.489485902	0.00784724	0
carnegie_gfas-primary-1.0_g36152	-0.054280305	0.803247839	-0.06105073	0.762333634	0.049611179	0.813986262	0.089124896	0.638076122	0.125095051	0.54832767	0
carnegie_gfas-primary-1.0_g36153	-0.591175742	1.19E-07	-0.274086597	0.014874977	-0.160494912	0.195261774	0.12632649	0.323841342	0.134102033	0.373393169	1
carnegie_gfas-primary-1.0_g36154	0.611492884	0.05222012	0.430305178	0.186667232	0.856355125	0.001943491	0.157543251	0.706197099	1.204471392	4.96E-05	0
carnegie_gfas-primary-1.0_g36155	-0.903338331		-0.241148409	0.781216198	-0.430551136	0.594279412	0.696103866	0.29925061	0.048974119	0.96765771	0
carnegie_gfas-primary-1.0_g36156	-0.744469632	1.40E-11	-1.388342117	1.82E-35	-1.838133936	2.17E-51	-0.930407072	3.02E-18	-0.612877554	2.46E-06	0
carnegie_gfas-primary-1.0_g36157	-0.047850974	0.630962999	-0.019417431	0.854950769	0.145977445	0.047452271	-0.15191655	0.043476324	-0.049780618	0.659578392	0
carnegie_gfas-primary-1.0_g36158	0.31490412	0.179458111	0.382443941	0.072628262	0.216358854	0.37734071	0.131463509	0.632720388	0.001555459	0.998520005	0
carnegie_gfas-primary-1.0_g36159	0.675202219		0.569184501	0.678205953	0.59276561	0.664423979	0.773791866	0.544306196	1.120045647	0.39533401	1
carnegie_gfas-primary-1.0_g3616	0.221977997		1.751212123	0.869616701	0.796830454	0.946844037	1.689256142	0.878921282	-4.648257189	0.635129941	0
carnegie_gfas-primary-1.0_g36160	0.030583845	0.865100576	0.40386057	0.000129239	0.337049678	0.001881653	-0.189138891	0.132466337	-0.058657894	0.75357594	0
carnegie_gfas-primary-1.0_g36161	0.342351953	0.00993585	0.591013913	3.84E-07	0.767147953	1.31E-11	0.475984764	7.10E-05	0.3596927	0.014344996	0
carnegie_gfas-primary-1.0_g36162	-0.086682161	0.571081932	-0.203876613	0.094340119	-0.081571155	0.579037964	-0.187799304	0.132026114	-0.009571035	0.968346188	0
carnegie_gfas-primary-1.0_g36163	0.23379537	0.115542462	0.077212779	0.668554852	0.520753571	1.54E-05	0.513252542	2.00E-05	0.220975237	0.22418457	0
carnegie_gfas-primary-1.0_g36164	-0.210542253	0.612615503	0.191409226	0.619681059	-0.089357908	0.843641181	0.208246285	0.584521478	0.30968602	0.453012105	0
carnegie_gfas-primary-1.0_g36165	-0.248619508	0.006875217	-0.141159157	0.138999771	0.465388286	1.71E-09	0.396368949	4.18E-07	0.147188861	0.183413782	0
carnegie_gfas-primary-1.0_g36166	0.300500654	0.102265918	0.612632087	4.69E-05	0.878392844	8.77E-10	0.834564938	6.34E-09	0.412926767	0.039179924	0
carnegie_gfas-primary-1.0_g36167	-0.538344948	3.61E-07	-0.295470933	0.004724775	0.069809904	0.605963074	0.109854645	0.371607143	-0.024665134	0.898785969	0
carnegie_gfas-primary-1.0_g36168	-0.035600989	0.815154772	-0.094091445	0.440127615	0.195350888	0.053133559	0.059209046	0.654930629	0.099172783	0.490150105	0
carnegie_gfas-primary-1.0_g36169	0.094753627	0.139779839	0.204488031	0.000118487	0.131253279	0.02134531	-0.195948223	0.000422071	-0.123338086	0.091934315	0
carnegie_gfas-primary-1.0_g3617	0		1.512632512		0		0		2.196444621		0
carnegie_gfas-primary-1.0_g36170	0.05022295	0.809971064	-0.337178155	0.01595796	-0.646014823	5.70E-07	0.028484802	0.897402544	-0.032736554	0.884482604	0
carnegie_gfas-primary-1.0_g36171	-0.013432633	0.937546307	-0.20454278	0.055511213	-0.353483472	0.000444833	-0.026412968	0.864576316	-0.243859347	0.067934547	0
carnegie_gfas-primary-1.0_g36172	-0.144122656	0.236483965	0.05023643	0.719693567	0.168617022	0.116711916	0.148944058	0.180640452	-0.085993243	0.594083701	0
carnegie_gfas-primary-1.0_g36173	0.092959608	0.677466378	-0.531760152	0.000964245	-0.716538632	8.70E-06	-1.177295164	9.17E-13	-0.489935582	0.017908462	2
carnegie_gfas-primary-1.0_g36174	0.038970179	0.868756421	0.000521439	0.99926672	-0.037948591	0.867623335	-0.175178557	0.323841342	-0.270841204	0.216848927	0
carnegie_gfas-primary-1.0_g36175	-0.953324559	1.05E-07	-1.273012998	2.50E-13	-1.546310286	2.11E-17	-0.650065128	0.000134883	-0.506946715	0.018870712	0
carnegie_gfas-primary-1.0_g36176	0.585509663	2.09E-12	0.783940339	3.43E-23	0.755242294	2.12E-21	0.236013777	0.00944814	0.251140358	0.01653803	1
carnegie_gfas-primary-1.0_g36177	0.043155937		-1.086859488		-0.261145355		0.691227409		1.247878837		0
carnegie_gfas-primary-1.0_g36178	0.4726561	8.23E-06	0.704085878	2.65E-13	0.394440026	0.000153514	-0.131886641	0.330534707	-0.057553967	0.770793926	1
carnegie_gfas-primary-1.0_g36179	0.327162205	0.006435668	0.389567866	0.000458886	0.507530707	2.35E-06	0.233423277	0.055828914	0.439925206	0.000398723	0
carnegie_gfas-primary-1.0_g3618	1.562362802		2.230164717	0.340382099	0.462126589	0.884960855	2.971932461	0.171836111	4.343193096	0.035743796	0
carnegie_gfas-primary-1.0_g36180	0.21041307	0.03472977	0.555095231	3.02E-11	0.630919804	2.44E-14	0.444314386	1.85E-07	0.270551042	0.008818017	3
carnegie_gfas-primary-1.0_g36181	0.374149313		-0.340092215		0.080834114	0.964439513	0.531017863	0.711724924	1.447409846	0.240480796	0
carnegie_gfas-primary-1.0_g36182	-0.82396414		0.013348014	0.996050369	-1.562453094	0.278277888	-2.802294341	0.040123933	-2.175961216	0.164525494	0
carnegie_gfas-primary-1.0_g36183	0		0		3.443653786		3.580306477		2.744280237		1
carnegie_gfas-primary-1.0_g36184	0		4.342686708		4.233712814		3.521439859		6.241150252	0.224852641	0
carnegie_gfas-primary-1.0_g36185	-1.192928773		0.22971925		0.638562815		0.357934495		1.142076568		0
carnegie_gfas-primary-1.0_g36186	-0.159768847		-0.826630821		0.826786089		2.35650377	0.040070536	3.554534086	0.001264261	0
carnegie_gfas-primary-1.0_g36187	-0.418469364	0.001817645	-0.549370109	1.05E-05	-0.351874128	0.006642546	-0.622946633	5.60E-07	-0.266069627	0.108270758	0
carnegie_gfas-primary-1.0_g36188	-0.102098678	0.704892616	-0.570242737	0.00278602	-0.855536209	6.77E-06	-0.559280749	0.003589948	-0.150485305	0.604802418	1
carnegie_gfas-primary-1.0_g36189	0.118725382	0.315379138	0.193161552	0.053869119	0.073733132	0.557597714	-0.200168939	0.057121017	-0.123710996	0.404733823	2
carnegie_gfas-primary-1.0_g3619	0.274494289	0.442497917	0.020263954	0.965605589	0.816844184	0.001949773	1.774562918	3.46E-14	2.784257235	6.22E-33	0
carnegie_gfas-primary-1.0_g36190	0.106209664	0.412372206	0.361407128	0.00015593	0.913284501	3.42E-26	-0.289585231	0.006418877	-0.212045151	0.13683682	0
carnegie_gfas-primary-1.0_g36191	0.377890891	0.408860743	0.886602146	0.011256616	1.112050682	0.000862253	1.469899799	3.45E-06	1.182092153	0.001789543	0
carnegie_gfas-primary-1.0_g36192	-0.246311522	0.733861023	-0.189972756	0.786808087	-0.399217023	0.531908712	0.28869895	0.650995748	-0.641354612	0.399495537	0
carnegie_gfas-primary-1.0_g36193	-1.107428558		-2.152915642		-1.467146184		-0.616337004		-1.325044362		0
carnegie_gfas-primary-1.0_g36194	0.382125042		-0.10666323		0.017079405	0.991886257	0.293332903	0.809817258	1.127838218	0.275473726	0
carnegie_gfas-primary-1.0_g36195	-0.285828385	0.165599407	-0.026787446	0.921564852	0.034120792	0.900474487	0.09341361	0.694381068	0.035049258	0.914480499	0
carnegie_gfas-primary-1.0_g36196	-0.66351326	4.73E-07	-0.751271163	1.67E-09	-0.751049983	2.60E-09	-0.545987301	1.30E-05	-0.421436115	0.009148891	0
carnegie_gfas-primary-1.0_g36197	-0.5625027	0.07955221	-0.038441478	0.9281184	0.090653036	0.822774668	-0.264627502	0.440807304	-0.266686763	0.531776104	0
carnegie_gfas-primary-1.0_g36198	-0.88803428	7.37E-10	-0.916927999	2.25E-11	-0.647353599	2.35E-06	-0.495413934	0.000323047	-0.57986545	0.000767986	0
carnegie_gfas-primary-1.0_g36199	-0.184997388	0.231387513	-0.122601253	0.440747497	0.196331357	0.154080889	0.23006907	0.084367368	0.311191091	0.042283093	0
carnegie_gfas-primary-1.0_g362	0.31784745	0.466813319	0.601927876	0.091254138	0.774187795	0.0212871	0.539261375	0.142161395	0.672078051	0.094367984	0
carnegie_gfas-primary-1.0_g3620	-0.172647313		-3.314489875		-0.580026533		-1.018580894		1.909086717		0
carnegie_gfas-primary-1.0_g36200	1.236829805		1.26045452		0.578277163		1.649195493		2.068445814	0.134986998	0
carnegie_gfas-primary-1.0_g36201	-0.211424518	0.003966439	-0.183746271	0.009592483	-0.028389411	0.779857598	-0.198402663	0.00484907	-0.088065677	0.363402494	0
carnegie_gfas-primary-1.0_g36202	-0.059756389	0.80687998	-0.196473615	0.293133649	-0.140418181	0.485074185	-0.476183782	0.003663978	-0.074044829	0.788364528	1
carnegie_gfas-primary-1.0_g36203	0.18345176	0.668283858	0.408151577	0.218981944	0.809454771	0.004047648	-0.426006155	0.247243009	0.278131542	0.540393487	0
carnegie_gfas-primary-1.0_g36204	0.468614088	0.198105112	0.339616778	0.369076907	0.177867521	0.684130603	0.545495965	0.10623551	0.409227333	0.319958868	0
carnegie_gfas-primary-1.0_g36205	-1.827859091		-1.081606534		-1.052487469		-0.719165395		0.215971012		0
carnegie_gfas-primary-1.0_g36206	-0.181869936	0.102008383	-0.088546214	0.462428953	-0.185139422	0.075906164	-0.327043115	0.000755747	-0.420208586	0.000673766	0
carnegie_gfas-primary-1.0_g36207	-0.449114396	0.008210984	-0.671378675	1.71E-05	-1.170212302	4.21E-13	-0.390714522	0.016638771	-0.161759425	0.489981334	0
carnegie_gfas-primary-1.0_g36208	0.322949201	0.12904692	0.609525544	0.000556043	0.441015284	0.019052029	0.52637316	0.003801737	0.500346964	0.023367965	0
carnegie_gfas-primary-1.0_g36209	0.115256454	0.869221461	0.533877819	0.284040897	0.787578264	0.080283917	0.901813612	0.039880286	1.154678052	0.011883173	0
carnegie_gfas-primary-1.0_g3621	0.169788873		2.318101371		-0.864060154		-0.949031412		0.318752327		2
carnegie_gfas-primary-1.0_g36210	0.466966323	0.136928548	0.013940122	0.977618764	0.088921729	0.83596726	0.857733388	0.001022987	1.164842455	2.73E-05	0
carnegie_gfas-primary-1.0_g36211	0.262051804	0.000954093	0.322567676	9.97E-06	-0.32127048	4.58E-05	0.005530198	0.968251613	-0.688847663	2.18E-12	1
carnegie_gfas-primary-1.0_g36212	-0.51990517		-0.405629846	0.713585035	-0.78447023	0.438345941	-0.727746373	0.476312434	0.171075184	0.901018648	0
carnegie_gfas-primary-1.0_g36213	-0.420522722	0.07015266	-0.176854592	0.484676882	-0.124464348	0.645680159	-0.154262704	0.553004464	0.106811298	0.74972435	0
carnegie_gfas-primary-1.0_g36214	-0.077939088	0.301307558	-0.319411929	5.32E-08	-0.458636296	3.78E-15	-0.591310306	1.82E-24	-0.312132449	5.22E-06	2
carnegie_gfas-primary-1.0_g36215	0.080935404	0.840405104	-0.028325835	0.944092005	-0.516384353	0.06787923	-0.036133728	0.931618829	-0.013856014	0.980442979	0
carnegie_gfas-primary-1.0_g36216	0.0993413	0.072922358	0.006508048	0.93483967	-0.202271136	2.85E-05	-0.050129017	0.418559205	-0.452722875	6.77E-19	4
carnegie_gfas-primary-1.0_g36217	-0.755315933		-1.873387568		-0.973417722		-0.882021779		0.284661098		0
carnegie_gfas-primary-1.0_g36218	-0.104132668	0.472800479	-0.312403247	0.005587608	-0.799350013	2.74E-14	-0.787254514	5.38E-14	-0.195888459	0.146754636	0
carnegie_gfas-primary-1.0_g36219	-0.589871067	0.245774983	-0.577954995	0.228232189	0.051484336	0.938794443	-0.512499301	0.298546117	-0.200324201	0.775681233	0
carnegie_gfas-primary-1.0_g3622	0		0		1.059426362		0		0		2
carnegie_gfas-primary-1.0_g36220	-0.023072586	0.83133673	0.227299382	0.000606071	0.387250818	6.26E-10	-0.075612126	0.365341073	-0.173341324	0.036230076	0
carnegie_gfas-primary-1.0_g36221	0.478241398	1.54E-13	0.684691763	1.86E-29	0.544433966	2.49E-18	0.413459189	7.96E-11	0.389662928	1.84E-07	0
carnegie_gfas-primary-1.0_g36222	-0.105453178	0.476522715	-0.133629935	0.318118645	0.085009424	0.557235659	0.073787979	0.621016949	0.057728782	0.758514553	1
carnegie_gfas-primary-1.0_g36223	0.993175727	2.05E-07	0.660323849	0.000770964	-0.075745687	0.817148242	0.104068114	0.730460817	0.177992431	0.601075031	0
carnegie_gfas-primary-1.0_g36224	0.252885952	0.616929885	0.048743149	0.933389233	0.241034659	0.620238012	0.059902099	0.922401489	0.100663799	0.884948828	0
carnegie_gfas-primary-1.0_g36225	-0.412207677	2.40E-16	-0.443887222	6.67E-20	-0.371086943	3.89E-14	-0.329066473	1.93E-11	-0.311249599	5.55E-08	2
carnegie_gfas-primary-1.0_g36226	-0.394486217	4.40E-09	-0.540381546	2.71E-17	-0.778849664	3.54E-32	-0.612275935	1.83E-21	-0.562262043	2.97E-12	1
carnegie_gfas-primary-1.0_g36227	0.55589428	2.88E-10	0.666006461	9.69E-16	0.338661545	0.000194351	0.248402228	0.009429804	-0.111289741	0.46831806	0
carnegie_gfas-primary-1.0_g36228	-0.397659341	0.005298421	-0.124418355	0.449751542	0.162470221	0.279889448	-0.031100131	0.880796829	-0.013198208	0.960072497	1
carnegie_gfas-primary-1.0_g36229	1.113294366	0.002850893	1.054661599	0.003719727	1.361255181	9.47E-05	-0.368587507	0.413692089	0.987094042	0.00907261	0
carnegie_gfas-primary-1.0_g3623	-1.269325221	0.0292648	-1.857839888	0.000702137	-1.27138284	0.021494162	-1.064380243	0.059295836	-1.539074213	0.019070124	0
carnegie_gfas-primary-1.0_g36230	0.791604207	0.088434316	0.437071672	0.397902528	0.410003471	0.43350342	0.150755418	0.81311306	0.396379765	0.518131031	0
carnegie_gfas-primary-1.0_g36231	1.035942917	0.019591738	0.930964625	0.032913709	0.850880225	0.052507996	-1.263925663	0.002870091	0.105053569	0.878432964	0
carnegie_gfas-primary-1.0_g36232	1.142846345	8.70E-09	1.265474624	3.49E-11	0.72160299	0.0003999	0.399747547	0.080062583	0.318768197	0.243594062	0
carnegie_gfas-primary-1.0_g36233	0.639850967	0.28191226	1.043885798	0.033092269	0.963379834	0.053945491	0.412394866	0.516304075	0.552994837	0.445401279	0
carnegie_gfas-primary-1.0_g36234	-0.16249003		0.14789915		-1.520763672		-0.273200088		-2.075326193		0
carnegie_gfas-primary-1.0_g36235	1.291551695	0.067190496	1.696358265	0.006534455	1.607937974	0.010827688	1.089769632	0.123640556	2.014760907	0.002553761	0
carnegie_gfas-primary-1.0_g36236	0.020423939	0.96092525	0.400347252	0.106641074	0.415220358	0.091926262	0.66268024	0.00290288	0.379543169	0.2234142	0
carnegie_gfas-primary-1.0_g36237	0.142877174	0.834865645	0.077755497	0.908526766	0.737318332	0.106516814	1.035706423	0.014894068	0.903700831	0.064800336	0
carnegie_gfas-primary-1.0_g36238	0.509217316	1.62E-05	0.233135596	0.070574743	-0.713299761	3.77E-10	-0.909228015	7.10E-16	-1.415468874	1.15E-30	0
carnegie_gfas-primary-1.0_g36239	0.31917026	0.002561112	0.62474327	6.34E-12	0.900951762	1.04E-24	0.470541402	6.12E-07	0.357828054	0.003058698	0
carnegie_gfas-primary-1.0_g3624	-0.37811856		0.630657758		-0.425278154		-0.189193207	0.896317766	0.441434225	0.753713465	0
carnegie_gfas-primary-1.0_g36240	-0.298395372	0.042301034	-0.312395818	0.022988201	-0.269623594	0.055862005	-0.484537893	0.000239817	-0.601607869	0.000202802	0
carnegie_gfas-primary-1.0_g36241	0.041927181		-0.442470225		-1.178700079	0.354621988	0.611325525	0.608325332	1.278998968	0.246585537	0
carnegie_gfas-primary-1.0_g36242	0.135162302	0.138255724	0.16932046	0.039435595	0.18806547	0.019832555	0.095362995	0.311054029	0.10745675	0.339379455	0
carnegie_gfas-primary-1.0_g36243	0.162212358	0.417752889	0.224958326	0.204913956	0.365299259	0.021914241	0.043882194	0.857200773	0.113672154	0.642897693	0
carnegie_gfas-primary-1.0_g36244	-0.140141964	0.370802972	-0.152720003	0.299464768	0.172596879	0.215742247	-0.064794969	0.711448736	-0.223357602	0.181926362	0
carnegie_gfas-primary-1.0_g36245	-0.303141163	0.039269107	-0.834008188	1.46E-10	-1.159402509	5.55E-18	-1.533562559	1.47E-28	-0.91998503	9.41E-09	0
carnegie_gfas-primary-1.0_g36246	0.877032567		1.518358562	0.010327975	0.863330993	0.21243725	0.513362002	0.523555379	-0.449257497	0.713387872	0
carnegie_gfas-primary-1.0_g36247	0.105975326	0.126389283	0.049363345	0.531473169	-0.106677569	0.110537684	-0.115688146	0.08044335	-0.899579615	7.26E-42	1
carnegie_gfas-primary-1.0_g36248	-0.395767056	0.125550075	-0.514892978	0.030404952	-0.259208045	0.338654503	-1.617508121	1.22E-14	-0.417550084	0.103488511	0
carnegie_gfas-primary-1.0_g36249	-0.309378101	0.349136317	-0.312092016	0.331840666	0.287392277	0.371653404	-1.315584911	3.61E-07	0.846361198	0.001842679	0
carnegie_gfas-primary-1.0_g3625	-0.440271309		-0.006570523		0.075376414	0.965450949	0.47230494	0.738202931	-0.50453109	0.774944694	0
carnegie_gfas-primary-1.0_g36250	0.108795682	0.630333605	-0.067106886	0.775749737	0.151266679	0.451114106	0.351217628	0.032811611	0.580862275	0.000882497	0
carnegie_gfas-primary-1.0_g36251	-0.301462603	0.516432739	-0.374598403	0.379504208	-0.595521002	0.131300976	-0.460947582	0.263180995	-0.318980246	0.551028724	0
carnegie_gfas-primary-1.0_g36252	-0.346004655	0.431060131	-0.231826808	0.604122299	-0.632195762	0.098288985	-0.169388427	0.719434621	-0.810125678	0.106054918	0
carnegie_gfas-primary-1.0_g36253	0.378233247	0.048082652	0.519813481	0.002444203	0.347860966	0.06002407	0.27540489	0.160655866	0.493054537	0.013017381	0
carnegie_gfas-primary-1.0_g36254	-0.460180252	0.074599241	-0.954005204	3.52E-05	-1.034598975	8.78E-06	-0.620199572	0.008651561	-0.26956283	0.406084015	0
carnegie_gfas-primary-1.0_g36255	-0.7569396		1.802678616		0.913597166		2.048889549		1.171939743		0
carnegie_gfas-primary-1.0_g36256	-1.639233646		-0.716910293		-0.741272711		-0.073163352		0.567179327	0.68810611	0
carnegie_gfas-primary-1.0_g36257	0.253947405	0.098379793	0.253936902	0.078597439	0.166226363	0.300111549	0.023368272	0.919620423	-0.047484308	0.859669093	0
carnegie_gfas-primary-1.0_g36258	-0.043991319		0.57951716	0.584338048	0.575187446	0.586602726	0.674882472	0.508517918	1.826119554	0.033397704	0
carnegie_gfas-primary-1.0_g36259	0.0197295	0.938621591	-0.256717092	0.125601588	-0.887824647	1.33E-08	-0.376061767	0.018201961	-0.591689247	0.003046845	0
carnegie_gfas-primary-1.0_g3626	0		0		4.82822553		7.305300321	0.405393507	0	1	0
carnegie_gfas-primary-1.0_g36260	0.033370544	0.967742523	-0.153453279	0.833419118	-0.519629263	0.408479669	-0.239649608	0.734948288	-0.208649075	0.813374992	0
carnegie_gfas-primary-1.0_g36261	0.572699152		3.580677164		4.075867787		3.605293668		-0.53268908		0
carnegie_gfas-primary-1.0_g36262	1.728710277		-0.924994468		2.496717797		-3.924670465	0.517703184	-2.656872754	0.690410822	0
carnegie_gfas-primary-1.0_g36263	4.483736862		3.916301946		6.076475543		5.870787608	0.016000414	3.41763662	0.270622891	2
carnegie_gfas-primary-1.0_g36264	0.276758683	0.19958523	0.686253344	4.86E-05	0.425896564	0.021341051	0.308446368	0.123175641	0.381283419	0.103182384	0
carnegie_gfas-primary-1.0_g36265	0.345909666	0.048358863	0.515514206	0.000759937	0.328145997	0.05056889	0.214179096	0.249889224	0.497922711	0.007101454	0
carnegie_gfas-primary-1.0_g36266	-0.021151563	0.868710948	-0.326304843	2.66E-05	-0.412349354	1.15E-07	-0.210837944	0.009572858	-0.027571831	0.853682566	0
carnegie_gfas-primary-1.0_g36267	0.635036666	5.54E-05	1.612584865	3.36E-33	0.393698178	0.016211517	0.015567263	0.956431856	0.084778389	0.763948195	0
carnegie_gfas-primary-1.0_g36268	0.580468348	3.17E-11	0.501508728	4.64E-09	0.724556027	1.86E-18	0.255376742	0.007168958	0.045737541	0.791588937	0
carnegie_gfas-primary-1.0_g36269	-0.302601823	0.052601066	-0.413293754	0.003549398	-0.384972657	0.007226877	-0.349073191	0.016187833	-0.391248723	0.025166984	0
carnegie_gfas-primary-1.0_g3627	0.246943117	0.3760563	0.29621638	0.246243829	0.505665434	0.024605519	0.436139008	0.061528183	0.543228132	0.039297936	0
carnegie_gfas-primary-1.0_g36270	0.114659144	0.326800963	0.351136083	0.000100475	0.211330202	0.03100834	-0.048152551	0.723526683	0.015102611	0.933365418	0
carnegie_gfas-primary-1.0_g36271	-0.057970093	0.801645633	0.044235826	0.840009319	-0.151299619	0.413804086	-0.356035112	0.024933562	-0.021116919	0.942710885	0
carnegie_gfas-primary-1.0_g36272	-0.295627627	0.03435392	-0.381510794	0.002807525	-0.370210518	0.003991183	-0.539603186	1.51E-05	-0.226342544	0.180795706	0
carnegie_gfas-primary-1.0_g36273	-0.04594677	0.755626662	-0.146493861	0.189390074	0.099343814	0.40172977	0.091366597	0.449685296	0.001920912	0.994586389	0
carnegie_gfas-primary-1.0_g36274	-0.089350332	0.070919905	-0.217916561	2.18E-07	-0.464494507	2.49E-29	-0.59421307	2.76E-47	-0.5858511	1.24E-34	0
carnegie_gfas-primary-1.0_g36275	-3.128992493		-1.778427736		-3.201064715		-0.189806236		-2.0182434		0
carnegie_gfas-primary-1.0_g36276	-0.786735062		-1.370639495		-0.284354753		-0.573162757		-1.763785869	0.471205609	0
carnegie_gfas-primary-1.0_g36277	0.16981003		1.458034654		0.85834945		0.012766082		1.235859273		0
carnegie_gfas-primary-1.0_g36278	0		0		0		2.851899725		0		0
carnegie_gfas-primary-1.0_g36279	-1.247723932		-2.121400586		0.910724714		0.535905975		2.695721756		0
carnegie_gfas-primary-1.0_g3628	1.131577353		2.735218328		1.831076513		0.974532098		3.036583599		0
carnegie_gfas-primary-1.0_g36280	-1.133538903		1.098769673		1.038729206		3.133936645		3.909906935		0
carnegie_gfas-primary-1.0_g36281	0.607208949	2.13E-11	0.800758724	6.05E-20	0.970717213	3.09E-29	0.863655472	2.71E-23	0.947521148	3.44E-27	0
carnegie_gfas-primary-1.0_g36282	0.205225852	0.557254158	0.024329296	0.953283091	0.310449439	0.299247121	0.801652971	0.000795399	1.222211386	1.23E-06	0
carnegie_gfas-primary-1.0_g36283	0.144183972	0.143903974	0.314518463	0.000124254	0.193524387	0.028560856	-0.015713345	0.912812827	0.073422258	0.563747891	0
carnegie_gfas-primary-1.0_g36284	-0.514153964	0.000141441	-0.626326924	8.30E-07	-0.82947916	9.83E-11	-0.643146337	4.36E-07	-0.790386601	3.30E-07	0
carnegie_gfas-primary-1.0_g36285	-0.388781964		-0.204587923	0.866291388	-0.204196113	0.870336968	-0.636898102	0.558200917	-0.086177432	0.956056455	0
carnegie_gfas-primary-1.0_g36286	-0.257002447	0.273812876	-0.475959956	0.018342453	-0.485495325	0.016417242	-1.132085796	1.04E-08	-0.940295271	0.000129776	0
carnegie_gfas-primary-1.0_g36287	-0.267578959	0.00030607	-0.588031887	8.47E-18	-0.624173944	2.49E-19	-0.659384622	1.19E-21	-0.582229184	1.35E-11	0
carnegie_gfas-primary-1.0_g36288	-1.565802999		-0.420211702		0.40309746		-0.91139567	0.891233921	1.745781956	0.773481139	0
carnegie_gfas-primary-1.0_g36289	-0.404547599	0.000335992	-0.723436985	5.71E-12	-0.944083181	1.53E-18	-0.810098402	1.72E-14	-0.524316261	4.41E-05	2
carnegie_gfas-primary-1.0_g3629	0.47740056	0.126776968	-0.001879055	0.997758751	0.312006765	0.346489817	1.111883034	7.36E-06	2.033891721	9.36E-17	0
carnegie_gfas-primary-1.0_g36290	-0.378102057	0.007368984	-0.467119395	0.000341284	-0.21791693	0.132074461	-0.316376295	0.02029463	-0.476737189	0.003311537	0
carnegie_gfas-primary-1.0_g36291	0.475234479	0.000162015	0.290728398	0.026501111	-0.406639563	0.001375646	-0.717496048	3.69E-09	-1.220898635	5.09E-19	1
carnegie_gfas-primary-1.0_g36292	0.394152104	0.032820206	0.28633642	0.12750215	0.222150859	0.266188797	0.275921985	0.147574559	-0.28939215	0.253012257	0
carnegie_gfas-primary-1.0_g36293	-0.026047044	0.942498566	-0.291523527	0.238957586	-1.393490158	7.59E-10	-1.392481261	5.63E-10	-1.482057849	3.46E-07	4
carnegie_gfas-primary-1.0_g36294	-0.079673683	0.78535098	-0.423186597	0.03844966	-0.972067887	3.53E-07	-1.045894584	3.73E-08	-0.924024465	2.92E-05	0
carnegie_gfas-primary-1.0_g36295	-0.364151175		-0.381587619	0.758271764	-0.526648891	0.664637938	0.476079468	0.669210791	-1.157738746	0.448405771	0
carnegie_gfas-primary-1.0_g36296	0.474148309	5.86E-06	0.54388174	2.47E-08	0.491815923	7.67E-07	0.58500018	1.47E-09	0.48851708	5.12E-05	0
carnegie_gfas-primary-1.0_g36297	0.790657117	5.17E-08	0.998630764	1.22E-13	0.742063244	1.41E-07	0.314515648	0.057056803	0.568247268	0.001395481	0
carnegie_gfas-primary-1.0_g36298											1
carnegie_gfas-primary-1.0_g36299	-0.052166032	0.898488795	-0.079021772	0.825740705	0.213030898	0.474454101	0.425279924	0.089506173	0.42631244	0.165512068	0
carnegie_gfas-primary-1.0_g363	1.005524951		1.264706274	0.125003009	1.01077488	0.249233853	0.604769081	0.552299992	0.731197523	0.522576747	0
carnegie_gfas-primary-1.0_g3630	1.664749913		2.692171691		2.288044274		3.055042925		2.73317649		0
carnegie_gfas-primary-1.0_g36300	-1.888837853		-4.006021012	0.018738742	0.260578789	0.905009457	-1.11418422	0.540350051	1.095346007	0.550329218	0
carnegie_gfas-primary-1.0_g36301	-0.310783739	0.384847589	-0.341189328	0.310374886	-0.34039565	0.312055537	-0.100696718	0.807636835	0.287930602	0.456854374	0
carnegie_gfas-primary-1.0_g36302	0.211869855	0.79703195	0.275197904	0.713646545	0.002111359	0.998736338	0.637988858	0.303683858	1.00327258	0.106516187	1
carnegie_gfas-primary-1.0_g36303	0.520275494		0.570402553	0.439716997	0.288396432	0.738597769	0.5163383	0.494794934	0.532632072	0.550077011	0
carnegie_gfas-primary-1.0_g36304	0.623065343		0.367894958		1.354214153	0.19107677	0.784653709	0.521365414	1.017810164	0.444071315	0
carnegie_gfas-primary-1.0_g36305	-0.240026968	0.670283752	-0.398271771	0.415555439	-0.220052178	0.685636569	-0.049768193	0.937519345	0.523950354	0.296440795	0
carnegie_gfas-primary-1.0_g36306	0.347681721		-1.840444285		1.401725375		1.139598583		0.622264755		0
carnegie_gfas-primary-1.0_g36307	2.876769579		2.634486482		1.059465812		2.732265919		2.322257528		0
carnegie_gfas-primary-1.0_g36308	-1.212865641		-0.81655395		1.022997153		0.179151589		-3.161869577		9
carnegie_gfas-primary-1.0_g36309	-0.650627384		-0.599134745		-0.299651785		0.340424225		0.97911587	0.470346543	0
carnegie_gfas-primary-1.0_g3631	0.516087543	0.736837029	1.153261472	0.357164468	2.387667108	0.023166072	2.719681898	0.008683257	2.776373467	0.009435981	0
carnegie_gfas-primary-1.0_g36310	0.630782025		0.815403174		0.891114117		0.865273037		1.698913837	0.296549522	0
carnegie_gfas-primary-1.0_g36311	0.911648227		0.471758762		0.26337491		-0.166844556		-1.39909137		0
carnegie_gfas-primary-1.0_g36312	-0.919564193		0.402162268		-0.27892188		-0.51034779		-0.285929495		0
carnegie_gfas-primary-1.0_g36313	1.141718755		0.519479223		0.108879988		0.815535101		1.265941827		0
carnegie_gfas-primary-1.0_g36314	0.938075369		-0.299465139		-0.548252985		0.252804284		0.005746827		1
carnegie_gfas-primary-1.0_g36315	1.504475909		2.375370949		-0.096197048		1.929882163	0.172975396	2.581417971	0.069156431	4
carnegie_gfas-primary-1.0_g36316	1.366363444		0.576106318		1.553094061		1.767910469		1.298900358		0
carnegie_gfas-primary-1.0_g36317	-0.10876743		-0.40191724		-0.564086629		-1.141226813		-0.302643671		3
carnegie_gfas-primary-1.0_g36318	-0.545986936		0.819263079		-0.023687958		0.746968717		-1.054456451		0
carnegie_gfas-primary-1.0_g36319	-0.791944855		0.722317306		0.097773897		2.03317758		2.894216373		0
carnegie_gfas-primary-1.0_g3632	0.917604152	0.323007619	1.420261728	0.070382757	1.449921935	0.062063085	1.847892606	0.011780874	3.980611667	1.68E-09	0
carnegie_gfas-primary-1.0_g36320	2.924606179		1.81762881		1.059294588		1.936362251		0		1
carnegie_gfas-primary-1.0_g36321	1.131409587		2.419615768		1.059337904		0.974366646		0		0
carnegie_gfas-primary-1.0_g36322	-0.49955481		-2.58939974		1.054354597		-0.17979519		1.212778937		0
carnegie_gfas-primary-1.0_g36323	-1.940642948		-2.165873149		-1.472983842		-0.708195156		1.184633565		0
carnegie_gfas-primary-1.0_g36324	0.247636049		0.088657134		0.088732428		0.620913281		1.07973227		2
carnegie_gfas-primary-1.0_g36325	0.169836779		-1.015832884		0.097765096		0.974832171		0.318800234		0
carnegie_gfas-primary-1.0_g36326	0		0.907605725		0		0		0		0
carnegie_gfas-primary-1.0_g36327	0.793340715		-1.015878526		0.780285781		0.012759215		2.160379371		0
carnegie_gfas-primary-1.0_g36328	-0.664994681		0.8124016	0.449494369	-0.680554917	0.58326144	0.496386799	0.68041066	1.145322166	0.291738104	0
carnegie_gfas-primary-1.0_g36329	-2.918542972		-3.142435292		-2.990614655		0.769441054		-1.807802174		0
carnegie_gfas-primary-1.0_g3633	0		0		0		1.530264033		0		1
carnegie_gfas-primary-1.0_g36330	3.936125576		0		0		2.85173338		3.948215982		0
carnegie_gfas-primary-1.0_g36331	-0.489863113		0.196916663		0.478806236		0.087369057		1.567080233		0
carnegie_gfas-primary-1.0_g36332	-1.088531019	0.082302591	-0.990085042	0.094228186	-0.552818614	0.389334976	-0.315616163	0.655353745	-0.144773616	0.876229298	1
carnegie_gfas-primary-1.0_g36333	0.419139347		0.217547726	0.803999672	0.155404369	0.867814114	0.474503509	0.531239305	0.232996752	0.823450787	0
carnegie_gfas-primary-1.0_g36334	0.138401141		0.207685967		-0.60420585		0.144520458		0.760029196		0
carnegie_gfas-primary-1.0_g36335	0		0		2.935993543		0.97437866		0		0
carnegie_gfas-primary-1.0_g36336	-0.792006808		1.04712661		0.85609215		0.012727593		0.318733989		0
carnegie_gfas-primary-1.0_g36337	-0.791863171		-1.015755491		-0.863934854		-0.948906112		0.318877627		0
carnegie_gfas-primary-1.0_g36338	0		2.301680525		0		0		0		2
carnegie_gfas-primary-1.0_g36339	0		0		0		0		3.473945964		0
carnegie_gfas-primary-1.0_g3634	1.131488032		1.839174867		1.738442274		0.974443787		2.330774136		1
carnegie_gfas-primary-1.0_g36340	-0.792006178		-1.015898499		0.097699482		1.890209516		3.626896867		0
carnegie_gfas-primary-1.0_g36341	-1.24328451		-1.467180553		1.553625108		0.314284652		-1.094318578		0
carnegie_gfas-primary-1.0_g36342	0.429649796		-0.590950858		-0.576389233		-1.493514189		-0.22630426		0
carnegie_gfas-primary-1.0_g36343	1.131364371		2.170534297		2.599338374		0		0		1
carnegie_gfas-primary-1.0_g36344	0		1.668287283		0		3.510344893		0		0
carnegie_gfas-primary-1.0_g36345	3.242311287		-1.778380589		2.19321228		3.05335628		2.177975378		0
carnegie_gfas-primary-1.0_g36346	0.296103063	0.700094156	0.115972731	0.887919755	-0.452917621	0.526637536	1.006497083	0.0679503	0.39275548	0.620665525	0
carnegie_gfas-primary-1.0_g36347	-0.791975834		1.032760176		0.860266946		0.012766099		1.367559926		0
carnegie_gfas-primary-1.0_g36348	0.100199178		-0.45390162	0.878156153	-0.527786721	0.860182325	-0.193133116	0.953136608	-0.341008813	0.917360258	0
carnegie_gfas-primary-1.0_g36349	0.126140527		-1.551922575		-0.454602454		-0.448562982		1.284438314		1
carnegie_gfas-primary-1.0_g3635	-0.595364501		0.227995565	0.840539744	-0.299675727	0.796187195	-0.297511288	0.796000298	0.348390639	0.77440114	0
carnegie_gfas-primary-1.0_g36350	0.755568907		-1.813276573		0.820283059		1.14506097		-0.478620879		0
carnegie_gfas-primary-1.0_g36351	0.82225212		1.397478879		1.557359225	0.181599424	1.485789984	0.212153047	1.809642984	0.154438421	0
carnegie_gfas-primary-1.0_g36352	1.131401835		1.843201541		1.059330152		0		0		0
carnegie_gfas-primary-1.0_g36353	1.025301531		0.876466177		0.908032843		1.312193931		-0.562046125		0
carnegie_gfas-primary-1.0_g36354	0.18896383		0.90752331	0.166577516	0.155543564	0.871517229	0.856814786	0.20043966	0.643930265	0.448355013	2
carnegie_gfas-primary-1.0_g36355	1.113829493		0.716231439		-0.86404321		1.973929256		2.582709897		0
carnegie_gfas-primary-1.0_g36356	0.230490048	0.019556773	0.309404448	0.000629116	0.273727533	0.002801817	0.130320456	0.220752205	0.110309711	0.361011328	2
carnegie_gfas-primary-1.0_g36357	0		4.769143063		3.982333118		3.744571057		0		0
carnegie_gfas-primary-1.0_g36358	2.081542721	0.551739336	1.768990348	0.615177045	-0.163944793	0.971312366	1.542189993	0.670646448	2.825439692	0.388355812	0
carnegie_gfas-primary-1.0_g36359	2.92610844		1.906080795		1.333397354		2.551365738		0.887633512	0.782054362	0
carnegie_gfas-primary-1.0_g3636	0.14789689	0.819850452	0.030917155	0.964384759	0.467500339	0.335949963	0.807510196	0.057583698	0.641574334	0.217510804	0
carnegie_gfas-primary-1.0_g36360	-0.224493084	0.073739656	-0.129424188	0.324579086	0.043866477	0.782977579	0.430621624	1.60E-05	-0.10151761	0.562816631	0
carnegie_gfas-primary-1.0_g36361	-0.576204426	4.44E-06	-0.349099019	0.005126211	-0.777948929	9.19E-11	-0.039780427	0.82970688	-0.199041424	0.223487362	0
carnegie_gfas-primary-1.0_g36362	-0.137793777	0.641662706	0.013166573	0.970335935	0.247498024	0.303683105	0.330407382	0.143472277	0.254116977	0.369090406	0
carnegie_gfas-primary-1.0_g36363	0.387391603		0.482396601	0.615219215	0.300731558	0.775735347	0.918003131	0.260972556	1.429593213	0.076997703	0
carnegie_gfas-primary-1.0_g36364	-0.791977906		-0.054089032		-0.864049966		1.377742385		1.37236053		0
carnegie_gfas-primary-1.0_g36365	0.242982312	0.27684737	-0.020867212	0.944492957	0.345839016	0.076658501	0.771408232	4.22E-06	0.846605991	7.99E-06	3
carnegie_gfas-primary-1.0_g36366	-0.079931888	0.708903983	-0.410740634	0.006556326	0.084374406	0.672906007	0.697534695	9.35E-08	0.887977521	2.60E-10	2
carnegie_gfas-primary-1.0_g36367	1.5436162	2.72E-09	1.969463633	1.03E-15	4.73712388	9.77E-94	2.83454718	5.62E-33	1.983179953	1.75E-14	0
carnegie_gfas-primary-1.0_g36368	-0.226827736		-0.716492758	0.584536295	0.551906936	0.663320341	0.599042139	0.631826628	1.595907738	0.131068181	0
carnegie_gfas-primary-1.0_g36369	-0.306505154		-0.319632929	0.768178141	-0.19546474	0.867267115	0.458447776	0.637594007	-0.297125274	0.825219551	0
carnegie_gfas-primary-1.0_g3637	0.259954685		-0.843920522		-3.319707121		-3.404679332		-1.254576055		1
carnegie_gfas-primary-1.0_g36370	0.200818343	0.697290773	-0.230363609	0.643717012	0.738140772	0.038458334	0.648466858	0.079508735	1.046567	0.0055523	0
carnegie_gfas-primary-1.0_g36371	-0.81016854		-0.305458877		-0.912080539		-1.063544007		-0.344091706		0
carnegie_gfas-primary-1.0_g36372	0		2.557915389		1.059500515		4.578063879		2.203450264		0
carnegie_gfas-primary-1.0_g36373	-0.033765356	0.936381714	-0.232397534	0.458766917	-0.129143608	0.713537009	0.731786522	0.001789618	0.703183583	0.008057192	0
carnegie_gfas-primary-1.0_g36374	0.416306011	0.00387602	0.163087141	0.331091645	-0.372155238	0.012786406	-0.327066502	0.031591101	-0.723635172	4.10E-05	0
carnegie_gfas-primary-1.0_g36375	-0.192493836	0.774995401	-0.501392161	0.364153951	-0.540229421	0.324257815	-0.492727784	0.377072392	-0.087584493	0.918616707	0
carnegie_gfas-primary-1.0_g36376	0.449164481		-0.535657247	0.525252616	-0.358445821	0.69087465	0.445490071	0.5728525	0.315461932	0.754081751	0
carnegie_gfas-primary-1.0_g36377	-0.213418131	0.201095503	-0.311031354	0.034684532	-0.136502444	0.428237421	-0.138647986	0.419381424	-0.228567863	0.263375399	0
carnegie_gfas-primary-1.0_g36378	1.060187111		-1.01583774		1.08565158		2.593722775		2.583247376		0
carnegie_gfas-primary-1.0_g36379	0.974774117	8.60E-19	0.831567607	2.75E-14	0.27773252	0.031106259	-0.160946964	0.290059203	-0.46495495	0.004948275	2
carnegie_gfas-primary-1.0_g3638	-0.039084496	0.95380146	0.166583776	0.757682543	0.154205206	0.780212336	0.087392311	0.885156117	0.110309242	0.876996405	2
carnegie_gfas-primary-1.0_g36380	0.082793825	0.577953989	0.331471723	0.001546609	0.417603563	3.92E-05	0.182650176	0.123376772	0.141963009	0.357513833	0
carnegie_gfas-primary-1.0_g36381	0.243477618		0.014637527		0.02506638		0.433431118		2.417643099		2
carnegie_gfas-primary-1.0_g36382	2.484999382		1.407105982		0.997950289		1.503354575		0.881402897	0.687787655	0
carnegie_gfas-primary-1.0_g36383	-0.195533392		-0.295734298		-2.574191749		-0.650590556	0.640099023	-1.214445834	0.461975625	0
carnegie_gfas-primary-1.0_g36384	-1.135398532		-0.492693574		-3.059578952		-0.536480794		1.183527365		0
carnegie_gfas-primary-1.0_g36385	2.811151636		2.020097825		2.342782436		3.393242486		0.318812612		0
carnegie_gfas-primary-1.0_g36386	4.625442819		0		0		0		0		0
carnegie_gfas-primary-1.0_g36387	0.656960009	0.002400542	0.869649853	1.11E-05	0.35848264	0.125096869	0.155344821	0.587001256	0.478306503	0.062049953	0
carnegie_gfas-primary-1.0_g36388	-0.5210587	0.389354002	-0.645152428	0.248152502	-0.659751553	0.237482909	-0.743761465	0.178301541	-0.702630167	0.313389223	0
carnegie_gfas-primary-1.0_g36389	-0.776890965		-0.223948085		-0.848963716		-1.895727838		2.155069995		0
carnegie_gfas-primary-1.0_g3639	0.910717064	0.008298151	0.252533035	0.57161433	0.658542107	0.061337883	0.858361877	0.010134724	0.936790842	0.010938662	0
carnegie_gfas-primary-1.0_g36390	0.477932045	0.00030482	0.401288656	0.001930778	0.491097328	9.52E-05	0.011234587	0.96192868	-0.109384102	0.623876305	0
carnegie_gfas-primary-1.0_g36391	0.169850676		1.337648775		0.837708924		2.190618867		1.343873017		0
carnegie_gfas-primary-1.0_g36392	-0.560512855	0.188679427	-0.477502795	0.243874288	0.166636729	0.725390292	0.435366869	0.251029723	0.349874408	0.468998871	0
carnegie_gfas-primary-1.0_g36393	-0.370645056	0.61040745	-0.253076738	0.729652364	-0.236767307	0.750018692	-0.021581957	0.980948487	-0.073134084	0.940071583	0
carnegie_gfas-primary-1.0_g36394	-0.431911233		-3.97645293		-0.714249825		-0.444511179		-2.641799329		0
carnegie_gfas-primary-1.0_g36395	0.580215285	0.001845643	0.481608101	0.008515486	0.592041355	0.000806698	0.517270293	0.004322338	0.313209424	0.211911358	2
carnegie_gfas-primary-1.0_g36396	-0.125696161	0.192311454	-0.066028124	0.52871224	-0.104094954	0.273442499	-0.265937448	0.001086339	-0.138721309	0.214834297	2
carnegie_gfas-primary-1.0_g36397	-0.293567396		-0.602403192		0.34440296		-0.588457641	0.665969343	0.148362741	0.933138931	0
carnegie_gfas-primary-1.0_g36398	0.735154411		-0.199322067		0.380688133		-0.152155227		-1.221530843		0
carnegie_gfas-primary-1.0_g36399	0.2418685	0.024097019	-0.013298345	0.933828118	-0.93161765	1.26E-19	-0.710238041	1.40E-12	-1.054403846	8.40E-16	0
carnegie_gfas-primary-1.0_g364	0.006579247		-1.278349078	0.159028932	-0.66938445	0.519055271	-2.201450558	0.042401344	0.734705952	0.466200415	0
carnegie_gfas-primary-1.0_g3640	-0.131851749		0.417162185	0.687243997	-0.092820669	0.944221567	0.666026264	0.476493841	-1.740079868	0.196104628	0
carnegie_gfas-primary-1.0_g36400	0.07735918	0.914141442	-0.598336571	0.254192398	-1.480566779	0.004492644	-0.493759723	0.363353197	-0.033982899	0.971091336	1
carnegie_gfas-primary-1.0_g36401	0.358662067	0.010645679	1.014700243	1.80E-18	0.749308009	4.21E-10	0.17885378	0.250101477	0.065100262	0.779208288	0
carnegie_gfas-primary-1.0_g36402	-0.094416541	0.678985438	-0.08717664	0.689020083	0.096248609	0.649297159	0.209090393	0.239182372	0.223043912	0.292246235	1
carnegie_gfas-primary-1.0_g36403	0.709969845	5.85E-15	0.632248305	1.57E-12	0.230920715	0.025310785	-0.140501468	0.237596759	-0.158928619	0.273228785	0
carnegie_gfas-primary-1.0_g36404	0.230306128	0.068554219	0.246711185	0.035261367	0.1895014	0.128506103	-0.200595046	0.124452951	-0.257127418	0.118241862	0
carnegie_gfas-primary-1.0_g36405	-0.013067235	0.901336066	0.096054191	0.174055561	0.043470677	0.603837236	-0.461850306	6.48E-15	-0.2546398	0.000267697	0
carnegie_gfas-primary-1.0_g36406	0.235160826	0.002961355	0.279487439	0.000148527	0.31133659	1.88E-05	0.130795916	0.121989525	-0.011970828	0.934204068	0
carnegie_gfas-primary-1.0_g36407	0.186631645	0.201215852	0.020951519	0.915212176	-0.224626417	0.10566821	-0.289561991	0.029791045	-0.269063898	0.102309383	0
carnegie_gfas-primary-1.0_g36408	0.253968146	0.008812693	0.35198361	5.70E-05	0.477309897	1.66E-08	0.189216459	0.052253432	0.177309095	0.138476397	0
carnegie_gfas-primary-1.0_g36409	0.282448767		0.564271134		-0.470046605		0.675812696		1.921112789		0
carnegie_gfas-primary-1.0_g3641	0		5.940547021		2.986968446		4.080552629		4.68711379		0
carnegie_gfas-primary-1.0_g36410	-0.134783316	0.466572889	-0.160020489	0.354541412	-0.210073284	0.193065652	0.107456848	0.563436488	-0.335785916	0.040848054	0
carnegie_gfas-primary-1.0_g36411	-0.400768653		-0.099103198		-0.35493144		1.256701343		0.476626931		0
carnegie_gfas-primary-1.0_g36412	-0.117246199	0.750486577	0.266882468	0.349751018	0.050459988	0.895358217	0.227066182	0.449098932	-0.227962126	0.564827161	0
carnegie_gfas-primary-1.0_g36413	-0.633614687	5.19E-09	-0.761859859	2.04E-13	-1.101143125	1.53E-24	-0.737027894	1.29E-12	-0.705045606	3.31E-08	0
carnegie_gfas-primary-1.0_g36414	-0.054655788	0.883848145	-0.166925973	0.579816223	0.025502466	0.947510607	-0.080706934	0.810769746	-0.662146235	0.032965691	0
carnegie_gfas-primary-1.0_g36415	0.595271332		0.081665753		1.515805527	0.220192068	1.0647155	0.442719378	2.644367209	0.022025437	0
carnegie_gfas-primary-1.0_g36416	-0.037542365	0.84311968	-0.05654093	0.733404643	-0.343538754	0.004864515	0.164112903	0.209100086	0.175575567	0.283671678	0
carnegie_gfas-primary-1.0_g36417	0.265906584		0.652149625		0.220529454		0.750081982		0.187832722	0.928035596	0
carnegie_gfas-primary-1.0_g36418	0.613454362	0.001216265	1.040444591	5.47E-10	1.335745323	3.22E-16	1.025080367	9.25E-10	0.536688799	0.012585641	1
carnegie_gfas-primary-1.0_g36419	2.177123402		2.133646954	0.026647808	1.29634248	0.246904969	2.596702209	0.004545351	3.278246554	0.000403097	1
carnegie_gfas-primary-1.0_g3642	-0.27082561		-0.995954041		-0.82831963		-1.487615137		0.302808339		2
carnegie_gfas-primary-1.0_g36420	-0.086907036		0.067728581	0.938540853	-0.243709997	0.768628849	0.070361365	0.939166594	0.679773207	0.352289749	0
carnegie_gfas-primary-1.0_g36421	-0.314286173	0.108596617	-0.329764424	0.076067484	0.061426968	0.810681672	-0.845806465	3.96E-07	0.030200957	0.920130108	0
carnegie_gfas-primary-1.0_g36422	0		0		0		0		3.948385773		0
carnegie_gfas-primary-1.0_g36423	2.335747852		-1.727676989		-1.575856352		-1.66082761		2.691266811		0
carnegie_gfas-primary-1.0_g36424											0
carnegie_gfas-primary-1.0_g36425	-0.429382202	0.322262851	-0.353425814	0.406673261	0.041594897	0.942226025	0.354853036	0.370070526	0.356658413	0.45100828	0
carnegie_gfas-primary-1.0_g36426	-0.552916239		-0.90184232		-0.246058056		-0.322796666		-1.646578192		0
carnegie_gfas-primary-1.0_g36427	1.131605765		2.582723864		2.312292542		4.403166212		5.119742534		0
carnegie_gfas-primary-1.0_g36428	0.013302467		0.47547244	0.863279325	0.493916764	0.86147152	0.586239886	0.830967201	-0.652048653	0.828338102	0
carnegie_gfas-primary-1.0_g36429	7.035614241		0		0		0		0		0
carnegie_gfas-primary-1.0_g3643	3.318043964		2.941987442		2.570117593		2.584257957		2.774277366		0
carnegie_gfas-primary-1.0_g36430	0.241131912		0.394146321		-0.192539534	0.88769786	0.354311099	0.76653761	0.100969698	0.951266507	1
carnegie_gfas-primary-1.0_g36431	-0.117489041	0.112715049	-0.413310264	1.65E-11	-0.667890613	8.77E-27	-0.576573928	6.90E-21	0.249961197	0.00042584	2
carnegie_gfas-primary-1.0_g36432	-0.022407893	0.951202722	-0.019618859	0.952924543	0.01826639	0.96013159	0.327004563	0.146771957	0.636209943	0.005610476	0
carnegie_gfas-primary-1.0_g36433	0.321491475		-1.193476511		-0.058266048		-0.625405453		0.207264646	0.909713428	0
carnegie_gfas-primary-1.0_g36434	0.049525175	0.8525904	0.080663064	0.730281219	0.487458264	0.00223195	0.534978753	0.000667834	0.433418189	0.022811671	0
carnegie_gfas-primary-1.0_g36435	0.905214848	2.48E-05	0.914586071	7.85E-06	0.617569015	0.00511422	0.162697683	0.594120169	-0.337025951	0.363699788	0
carnegie_gfas-primary-1.0_g36436	0.680170405	0.001853868	0.635346838	0.002513215	0.619659037	0.003412181	0.104201234	0.743070036	0.06404573	0.880515478	0
carnegie_gfas-primary-1.0_g36437	-0.078060469	0.645876718	-0.022482352	0.903358719	-0.092116591	0.556474827	0.008093922	0.969325313	-0.247602703	0.134205583	0
carnegie_gfas-primary-1.0_g36438	-1.751900793		-0.568047851		-0.362479423		-0.382864392		0.910003473		0
carnegie_gfas-primary-1.0_g36439	-0.465027083		-1.27287021		-0.993981247		-0.188051832		1.170945995		0
carnegie_gfas-primary-1.0_g3644	1.92283546		-1.734122293		0.996974939		1.907614792		-0.399477587		1
carnegie_gfas-primary-1.0_g36440	0.87378466		0.198418004		-0.350036364		0.46618276		-0.526680978		0
carnegie_gfas-primary-1.0_g36441	0.789511426		-0.510479909		0.325132966	0.799104119	0.627167611	0.567548065	0.44290511	0.756936862	0
carnegie_gfas-primary-1.0_g36442	-0.123853457	0.385888285	0.063082694	0.680828206	0.546992051	6.02E-08	0.558203449	2.69E-08	0.584799334	2.85E-07	0
carnegie_gfas-primary-1.0_g36443	0.315398423	0.018041874	0.323019809	0.010321261	0.103165916	0.525918799	-0.297899821	0.027505866	0.052612319	0.809706297	0
carnegie_gfas-primary-1.0_g36444	-0.550858458	0.025575766	-0.179544718	0.513771166	0.353079533	0.111541312	0.623510326	0.001463609	0.663615823	0.004154896	0
carnegie_gfas-primary-1.0_g36445	-0.06063655	0.740747019	0.095444542	0.540294662	0.087792782	0.580829038	-0.001216072	0.996098925	-0.043788356	0.85087851	0
carnegie_gfas-primary-1.0_g36446	-0.100523973	0.240217401	-0.435956091	1.48E-10	-1.303657466	3.91E-69	-2.62770596	4.61E-171	-4.053766197	1.83E-89	1
carnegie_gfas-primary-1.0_g36447	0.315686872	0.016818334	0.56855261	5.18E-07	0.860056433	1.87E-15	0.864023244	9.58E-16	0.886066662	4.54E-13	0
carnegie_gfas-primary-1.0_g36448	0.171645752	0.108536465	0.337421487	0.000134007	0.698714207	6.92E-18	0.758338209	2.13E-21	0.637968203	4.07E-11	4
carnegie_gfas-primary-1.0_g36449	-0.276111869	0.154021434	-0.805025707	1.16E-06	-1.423544646	7.14E-16	-1.6107367	2.43E-19	-1.161830734	8.63E-08	0
carnegie_gfas-primary-1.0_g3645	1.131441496		0		0		0		0		0
carnegie_gfas-primary-1.0_g36450	-0.030498391	0.946575565	0.125827917	0.73132421	-0.023390633	0.959418537	0.122630816	0.740530265	0.019972464	0.972197397	0
carnegie_gfas-primary-1.0_g36451	-2.967832562		-0.312462734	0.892072875	-0.482654187	0.831551986	0.540058581	0.804121382	-3.117237711	0.11865946	0
carnegie_gfas-primary-1.0_g36452	0.922129253	2.26E-25	0.622453899	4.70E-12	-0.434817487	2.10E-05	-0.903920748	9.65E-19	-0.714787508	1.27E-08	0
carnegie_gfas-primary-1.0_g36453	0.415635488	4.62E-06	0.500830263	3.41E-09	0.784431573	5.58E-22	0.457959521	9.15E-08	0.366137052	0.000476475	2
carnegie_gfas-primary-1.0_g36454	-0.529349379		-0.971892764	0.436754823	-0.539612509	0.68988609	-0.497960229	0.713805711	0.504724583	0.720427627	0
carnegie_gfas-primary-1.0_g36455	0.336004922	1.18E-05	0.481542741	9.70E-12	0.613187451	1.15E-18	0.455908814	1.37E-10	0.310433076	0.000301757	1
carnegie_gfas-primary-1.0_g36456	-0.012201048	0.931306409	0.092297979	0.359596848	0.231450832	0.005206097	0.603973925	1.23E-15	0.476119178	2.33E-09	0
carnegie_gfas-primary-1.0_g36457	0.181052477	0.311099522	0.332339942	0.025515086	0.373970272	0.010180587	0.235270821	0.14461962	0.001052907	0.998562719	0
carnegie_gfas-primary-1.0_g36458	-0.048818301	0.770329636	0.031104871	0.848870016	0.293170873	0.006351188	0.380329176	0.00021893	-0.05806735	0.761744892	0
carnegie_gfas-primary-1.0_g36459	0.353982276	0.004938166	0.432250531	0.000173237	0.373874826	0.001578896	-0.016542414	0.936184619	0.173010181	0.320363737	0
carnegie_gfas-primary-1.0_g3646	0.264241301		-0.340954854	0.78434093	0.958183989	0.290848259	0.349183512	0.766294861	1.88315442	0.028950522	0
carnegie_gfas-primary-1.0_g36460	-0.315737383	0.162904586	-0.140016685	0.581015984	-0.053047454	0.858699169	-0.218728394	0.347644616	0.117771543	0.689192882	0
carnegie_gfas-primary-1.0_g36461	0.191654345	0.046513368	0.354746717	1.50E-05	0.355098305	1.60E-05	0.223153208	0.011642684	0.157047316	0.18564698	0
carnegie_gfas-primary-1.0_g36462	0.58160414		0.518627012	0.658502246	0.074694571	0.961156846	0.77525353	0.468106568	1.26845601	0.22260472	0
carnegie_gfas-primary-1.0_g36463	0.063780709		1.21075272		-2.360525554		-2.44549778		-1.17769959		0
carnegie_gfas-primary-1.0_g36464	-0.080147751	0.860973635	-0.206667248	0.585993751	-0.467289277	0.154606698	-0.056908548	0.902677377	-0.333137956	0.444310722	0
carnegie_gfas-primary-1.0_g36465	1.201668643		-0.055176643		0.250057505		0.188744893		1.842524653		0
carnegie_gfas-primary-1.0_g36466	0.025559853	0.911769523	0.081164689	0.669807444	0.305041502	0.032454466	-0.474572444	0.000497046	0.002297881	0.994675487	0
carnegie_gfas-primary-1.0_g36467	0.020008322	0.852696997	-0.037986537	0.681122807	-0.091366198	0.239848795	-0.126398241	0.083885815	-0.277173906	0.000681433	0
carnegie_gfas-primary-1.0_g36468	1.119895518		-1.015859396		2.483928816		0.012777151		1.772802551		0
carnegie_gfas-primary-1.0_g36469	0.130190463	0.405525625	0.643586541	2.78E-09	0.071318116	0.676558752	-0.374854811	0.003982547	-0.610840393	0.000263219	0
carnegie_gfas-primary-1.0_g3647	0		2.986495729		4.197669556		3.80264685		5.539170079		1
carnegie_gfas-primary-1.0_g36470	1.131619952		2.601640353		3.684986755		3.61124184		4.193644206		0
carnegie_gfas-primary-1.0_g36471	-0.021557643	0.980568478	-0.196958709	0.791940298	0.186045444	0.803011703	-0.115126986	0.88744037	-0.395483435	0.635135307	0
carnegie_gfas-primary-1.0_g36472	-0.32526059		-0.276568135		-0.83063326		-0.08171712		-0.589162373		0
carnegie_gfas-primary-1.0_g36473	-0.243269484		-1.212877739		-1.369314684		-0.613693652		-0.393519		0
carnegie_gfas-primary-1.0_g36474	-0.011663175	0.968761865	0.005518987	0.986340557	-0.153834353	0.492503408	-0.075016296	0.766094499	-0.06866748	0.829645647	0
carnegie_gfas-primary-1.0_g36475	0.336782961	0.000624576	0.480336071	6.38E-08	0.671007581	6.20E-15	0.510483032	7.26E-09	0.408980759	0.000164843	0
carnegie_gfas-primary-1.0_g36476	-2.654854157		-0.005300261		-1.036291471		-1.052445348		2.007955463		0
carnegie_gfas-primary-1.0_g36477	-0.792010478		-1.015902798		0.097695182		1.560223914		3.208845924		0
carnegie_gfas-primary-1.0_g36478	0.25630243	0.49541278	0.276924415	0.430539344	0.338725235	0.309218326	0.749653204	0.006232331	0.503346882	0.173315935	0
carnegie_gfas-primary-1.0_g36479	2.931600106		3.237058217		2.907890339		1.748107225		0		0
carnegie_gfas-primary-1.0_g3648	-0.79199547		0.550945602		0.097710189		1.299589598		0.318745327		0
carnegie_gfas-primary-1.0_g36480	-0.383728794		0.958261867	0.808663532	0.696690266	0.867267115	1.444491202	0.699227252	1.939271859	0.592316618	0
carnegie_gfas-primary-1.0_g36481	0		0		0		0		4.099967009		2
carnegie_gfas-primary-1.0_g36482	2.490060717		3.355176811		0		0		2.07746724		0
carnegie_gfas-primary-1.0_g36483	0		0		0		0		0		0
carnegie_gfas-primary-1.0_g36484	0.049000899	0.973447722	0.959943719	0.348849147	1.166082872	0.227200355	0.909593477	0.379901762	0.698097379	0.548228827	0
carnegie_gfas-primary-1.0_g36485											0
carnegie_gfas-primary-1.0_g36486	0		0		0		2.937188118		0		0
carnegie_gfas-primary-1.0_g36487	-0.47662558	0.934462268	-0.36031478	0.946711375	-1.055217769	0.837486925	-0.229122852	0.969359968	-1.090797108	0.836454937	0
carnegie_gfas-primary-1.0_g36488	-0.087168402		-0.75851969	0.597463104	0.363536274	0.809825372	0.052058513	0.977057154	1.096246811	0.397967022	0
carnegie_gfas-primary-1.0_g36489	0.248983756		0.068027198		-4.141541441		-4.226513869		-2.958712681		0
carnegie_gfas-primary-1.0_g3649	0.918609324	0.07518487	0.576907024	0.300220876	0.813479839	0.108066856	1.11257974	0.01751266	0.781503155	0.20244014	0
carnegie_gfas-primary-1.0_g36490	-3.657258228		-2.584401243		-3.729330003		0.162152805		-2.546516017		0
carnegie_gfas-primary-1.0_g36491	-2.57100725		0.010151636		-0.999694121		-1.766264666		-0.541881517		0
carnegie_gfas-primary-1.0_g36492	4.148550422		3.869455178		0		3.189578793		5.386749941		0
carnegie_gfas-primary-1.0_g36493	-0.351130364		-1.592993722		-2.82598309		0.466497745		-0.661971595		1
carnegie_gfas-primary-1.0_g36494											0
carnegie_gfas-primary-1.0_g36495	0		0		0		0		0		0
carnegie_gfas-primary-1.0_g36496	-0.898843432	0.332149908	-0.503899255	0.613918119	-1.264904355	0.133458011	-0.097490165	0.936486344	-0.21737589	0.860092962	0
carnegie_gfas-primary-1.0_g36497	0.177655745		-0.180775059	0.87110539	-0.749750396	0.444077338	-0.229389408	0.838012522	0.697809067	0.480784837	2
carnegie_gfas-primary-1.0_g36498	0.061110626	0.977826276	-0.094112741	0.965627104	-1.061275607	0.525936935	-0.970156786	0.572327142	-0.875482161	0.624464828	0
carnegie_gfas-primary-1.0_g36499	0.285589718	0.718389812	0.953107377	0.090492416	0.617051187	0.326422397	0.711349689	0.242603547	1.004792793	0.112362116	5
carnegie_gfas-primary-1.0_g365	0.358781059	0.062181072	0.844215561	1.61E-07	1.233969882	1.94E-15	0.685240636	3.23E-05	0.610157372	0.000907125	0
carnegie_gfas-primary-1.0_g3650	0		0.907504211		2.168601957		0		2.33722597		0
carnegie_gfas-primary-1.0_g36500	0.258606845	0.231387513	0.647046611	0.000132385	0.996578027	4.21E-10	1.265770781	2.35E-16	1.570052954	1.11E-21	0
carnegie_gfas-primary-1.0_g36501	-0.633465407	4.80E-14	-0.683268622	2.81E-17	-0.521926467	1.40E-10	-0.250902633	0.003042997	0.003769753	0.984248067	0
carnegie_gfas-primary-1.0_g36502	-0.476882736	3.80E-05	-0.525831149	1.63E-06	-0.269350351	0.021517785	-0.146940821	0.263869752	0.215506628	0.116899623	0
carnegie_gfas-primary-1.0_g36503	0.119482863	0.784337502	-0.22563395	0.556855465	-0.015113016	0.975442952	-0.040668618	0.933106009	0.361064812	0.362858173	1
carnegie_gfas-primary-1.0_g36504	-0.919449224		-1.248353658	0.117173131	-1.312253492	0.101377456	-1.117046898	0.15865205	-1.526090869	0.138754302	0
carnegie_gfas-primary-1.0_g36505	-0.070236823	0.680830762	-0.108273719	0.470032001	-0.688538589	2.80E-09	-0.711158284	6.63E-10	-1.209843761	2.56E-17	1
carnegie_gfas-primary-1.0_g36506	0.997857572	1.03E-18	1.341607983	3.41E-36	0.665440764	9.16E-09	0.330257351	0.010427365	0.502385418	0.00039241	0
carnegie_gfas-primary-1.0_g36507	-0.317529937	0.362150043	-0.633665337	0.034025111	-1.049491909	0.000448617	-0.53046966	0.084119711	-0.655760604	0.096889987	1
carnegie_gfas-primary-1.0_g36508	-0.116768696	0.317294865	-0.388359137	2.89E-05	-0.916472818	7.37E-22	-0.783799522	4.45E-17	-0.494968703	2.13E-05	0
carnegie_gfas-primary-1.0_g36509	0.163366427		-1.455002789		-0.293565662		0.018831334		-0.130611496		0
carnegie_gfas-primary-1.0_g3651	-0.791985959		-1.015879883		0.097726071		2.56688342		0.318762792		0
carnegie_gfas-primary-1.0_g36510	0.501775208	0.108000819	0.773891548	0.003545256	0.354436497	0.273442499	1.108133929	7.47E-06	1.028139135	0.000493876	0
carnegie_gfas-primary-1.0_g36511	0.524879707	0.000387776	0.44302863	0.002126018	0.215619611	0.204758142	0.269946869	0.094380124	0.467534565	0.00830611	0
carnegie_gfas-primary-1.0_g36512	0.907397166	0.000494595	0.731244138	0.004675853	0.036240876	0.938634384	-0.421283128	0.206129902	-0.203842525	0.673068651	0
carnegie_gfas-primary-1.0_g36513	-0.021869435	0.904172342	0.096389746	0.478774883	0.317087203	0.002525166	0.361511136	0.000440388	0.185083519	0.194860148	0
carnegie_gfas-primary-1.0_g36514	0.40165421	1.61E-09	0.305853698	3.72E-06	0.273776956	4.60E-05	-0.921802222	5.63E-40	-1.788875468	2.85E-70	0
carnegie_gfas-primary-1.0_g36515	0.128788456	0.480660211	0.426497175	0.001680407	0.399634526	0.003536674	-0.633295827	6.11E-06	-0.217562863	0.257105435	0
carnegie_gfas-primary-1.0_g36516	-0.704304452		-1.332739977	0.049268752	-1.591128771	0.021739082	-0.79328701	0.258417187	-1.281503064	0.160432764	0
carnegie_gfas-primary-1.0_g36517	0.719927167	9.76E-10	0.652880049	1.49E-08	0.402503878	0.001048172	0.022503848	0.91620956	-0.478447568	0.00219743	1
carnegie_gfas-primary-1.0_g36518	0.304706028	0.000915752	0.382734038	5.12E-06	-0.156551638	0.13002066	0.289724785	0.000970629	-0.275348156	0.026345278	1
carnegie_gfas-primary-1.0_g36519	0.272400182	0.793246697	-0.357624184	0.718036982	-0.562817758	0.543731361	0.297365043	0.761673017	0.257955087	0.820141182	0
carnegie_gfas-primary-1.0_g3652	-0.324688703		-3.014626823		-2.862806185		-0.014107779		-1.679993705		0
carnegie_gfas-primary-1.0_g36520	0.831404253		-0.879398995		-0.172198704		-0.228647098		1.619737913		0
carnegie_gfas-primary-1.0_g36521	2.009418015		4.729173248		2.783046101		4.422619155		4.671871998		0
carnegie_gfas-primary-1.0_g36522	-0.095716684		-0.393656075	0.795644941	0.156503852	0.925060904	0.921810181	0.456077836	0.751566175	0.597013135	0
carnegie_gfas-primary-1.0_g36523	-0.492424106		-3.284282949		-0.544304993		0.131036457		-2.911420371		0
carnegie_gfas-primary-1.0_g36524	-0.134313501	0.122433427	-0.219933273	0.003795027	-0.259614794	0.00054138	-0.596095119	1.91E-16	-0.339329437	0.000155137	0
carnegie_gfas-primary-1.0_g36525	0.497180954	1.28E-10	1.069910854	1.26E-50	1.10467412	7.41E-54	0.535081844	7.44E-13	0.412153676	7.51E-07	0
carnegie_gfas-primary-1.0_g36526	0.135833459	0.516881564	0.260632308	0.128123303	-0.108062876	0.615693028	0.007139821	0.979779135	-0.085426215	0.75458403	0
carnegie_gfas-primary-1.0_g36527	0.04835097	0.649838389	-0.226568891	0.002971397	-0.597276743	5.52E-16	-0.448787847	8.25E-10	-0.31717863	0.000551356	0
carnegie_gfas-primary-1.0_g36528	-0.823810877	7.22E-19	-1.109399178	7.31E-34	-0.395339085	1.03E-05	-0.583555041	3.92E-11	-0.733509384	3.27E-11	1
carnegie_gfas-primary-1.0_g36529	0.041729909	0.886787813	-0.435586754	0.020728461	-0.957629018	1.46E-07	-1.26369427	6.32E-12	-0.582314611	0.009253953	0
carnegie_gfas-primary-1.0_g3653	0.16984022		-1.015846432		1.299001808		1.249572148		2.127048136		0
carnegie_gfas-primary-1.0_g36530	1.361033524	0.010416756	1.052737043	0.051200477	0.113564482	0.896394536	0.769769473	0.193217923	0.887300889	0.187206805	0
carnegie_gfas-primary-1.0_g36531	-0.017029551	0.970504977	-0.515226659	0.082952197	-0.797621169	0.004757067	-1.195800907	1.79E-05	-1.060933023	0.001676998	0
carnegie_gfas-primary-1.0_g36532	-0.460437883	0.347695886	-0.003247608	0.996811129	-0.232072854	0.65789532	0.207326636	0.682831169	-0.154490987	0.823232498	0
carnegie_gfas-primary-1.0_g36533	0.926507406		0.596881772		1.251339823		1.337472051		0.706604425		0
carnegie_gfas-primary-1.0_g36534	0.342103441	0.235936939	0.052805647	0.88956745	0.358381284	0.186268466	-0.152320364	0.662396901	-0.271354208	0.506731884	1
carnegie_gfas-primary-1.0_g36535	0.061168846		-0.058466702	0.955258915	0.309038392	0.730574001	0.060544	0.956491527	-0.029307531	0.984445332	0
carnegie_gfas-primary-1.0_g36536	0.14596676	0.362040963	0.087687636	0.608598907	0.225951583	0.101091883	0.345344486	0.006228216	0.367296504	0.015708178	0
carnegie_gfas-primary-1.0_g36537	0.044143934	0.879661542	0.324420497	0.078111868	0.482256374	0.004470114	0.205998591	0.322215801	0.340937814	0.137045233	2
carnegie_gfas-primary-1.0_g36538	0.30246284	0.036409912	0.747045722	2.54E-10	0.832202878	1.20E-12	0.934995536	4.29E-16	0.663249367	2.01E-06	0
carnegie_gfas-primary-1.0_g36539	-0.642355245	0.201202145	-0.75516758	0.104665994	-0.138632585	0.823610349	0.197402667	0.729906576	0.404421255	0.467385296	0
carnegie_gfas-primary-1.0_g3654	0.674645197		0.444656503	0.548008633	0.622118354	0.357769043	0.561229991	0.421293605	1.209429704	0.063648663	0
carnegie_gfas-primary-1.0_g36540	-0.091249425	0.509202704	-0.683125394	7.39E-12	-1.658013404	1.07E-55	-2.755423215	3.01E-116	-2.034261619	2.89E-52	0
carnegie_gfas-primary-1.0_g36541	-0.464859795	0.095718017	-0.652580186	0.009805917	-1.003893891	5.81E-05	-1.247910027	6.24E-07	-1.135280584	0.000248816	0
carnegie_gfas-primary-1.0_g36542	-0.173708455		0.020172885		0.528989236		-0.450623621	0.73274885	0.741522815	0.551044585	0
carnegie_gfas-primary-1.0_g36543	-0.065354504	0.868464737	-0.408331102	0.140707727	-1.046905538	7.00E-05	-1.2955707	8.86E-07	-1.655025003	5.84E-06	0
carnegie_gfas-primary-1.0_g36544	0.420186447		0.31221417		-0.908149976		-0.201791038		0.992879541		0
carnegie_gfas-primary-1.0_g36545	0.310628831	0.381893922	-0.212001031	0.575287296	-0.092009872	0.831999066	-0.805504497	0.005179532	0.367894187	0.288195311	2
carnegie_gfas-primary-1.0_g36546	-0.206423092		-0.633396762	0.506771448	-1.478670594	0.087053549	-0.816961279	0.355302783	-1.334454922	0.182662187	0
carnegie_gfas-primary-1.0_g36547	-0.064686446	0.826342975	-0.092918634	0.727419299	0.700872927	6.02E-05	0.029930165	0.923627822	0.036050125	0.916010937	1
carnegie_gfas-primary-1.0_g36548	-0.150364703	0.823291572	-0.186263792	0.762201559	0.310538458	0.566629641	-0.01799277	0.980948487	-0.132206301	0.868936064	0
carnegie_gfas-primary-1.0_g36549	0.612218929	0.248148792	0.507535969	0.340924395	0.391751774	0.494342624	0.631154518	0.21025512	0.512047544	0.431997678	0
carnegie_gfas-primary-1.0_g3655	0.170493785	0.772850469	0.231181592	0.667040656	0.591231758	0.169537863	0.832422431	0.037334965	0.160983387	0.804427869	0
carnegie_gfas-primary-1.0_g36550	-0.473011501	0.544866797	0.118771945	0.888892474	0.236235219	0.766730611	0.302558138	0.691478251	0.273360358	0.759804085	0
carnegie_gfas-primary-1.0_g36551	0.078174169	0.690147985	0.348009358	0.008515486	0.309645207	0.022586869	0.307058811	0.024176214	0.411429757	0.008190798	0
carnegie_gfas-primary-1.0_g36552	-0.218704674	0.482087637	-0.386552531	0.145727142	-0.347028989	0.201459301	-0.633146613	0.011875722	-0.240989282	0.511975082	0
carnegie_gfas-primary-1.0_g36553	-0.369305674	0.022004279	-1.089229186	1.91E-13	-2.292160837	7.61E-37	-1.989962267	3.71E-32	-1.492726527	1.76E-13	1
carnegie_gfas-primary-1.0_g36554	0.921115552	3.10E-07	1.083595679	1.13E-10	0.948736519	3.54E-08	0.667374758	0.000252486	0.374716386	0.152298306	0
carnegie_gfas-primary-1.0_g36555	-0.662356251		-0.092693049		-1.200867499		0.349714972		0.256356281		0
carnegie_gfas-primary-1.0_g36556	-0.556473472		1.016860437	0.566373572	0.710679434	0.713734397	3.349395742	0.009986696	3.683972615	0.005702793	1
carnegie_gfas-primary-1.0_g36557	0.001458408	0.992281121	-0.321010366	0.000152817	-0.234893944	0.007541327	-0.310537607	0.000278319	-0.296710769	0.00735088	0
carnegie_gfas-primary-1.0_g36558	-0.190466689	0.108287524	-0.468515973	3.47E-06	-0.327038982	0.001707608	0.118331849	0.332894638	0.157922697	0.242533397	1
carnegie_gfas-primary-1.0_g36559	-0.228374743	0.153008887	-0.266805912	0.070245024	-0.338859597	0.017252642	-0.21094991	0.173664897	-0.228552413	0.214140691	2
carnegie_gfas-primary-1.0_g3656	0.155536849	0.868857615	1.445325093	0.008218234	0.954196837	0.11245532	1.264039132	0.024892542	1.621293675	0.005776118	0
carnegie_gfas-primary-1.0_g36560	-0.489018133	0.000750585	-0.374201122	0.007850844	-0.229091117	0.132572504	-0.177772802	0.268734338	-0.139712434	0.492124119	0
carnegie_gfas-primary-1.0_g36561	-0.481712037	0.024419965	-1.186985534	1.09E-09	-1.642337998	7.38E-16	-1.519317256	2.67E-14	-2.026699781	4.84E-14	0
carnegie_gfas-primary-1.0_g36562	0.208461613	0.558632756	0.14779743	0.686016881	0.193003321	0.578620847	-0.280496897	0.402877698	0.051542972	0.917431099	0
carnegie_gfas-primary-1.0_g36563	-0.137239363		0.078775292	0.91564943	0.230004622	0.729169684	-0.068677742	0.931677131	-0.120221064	0.89896784	0
carnegie_gfas-primary-1.0_g36564	0.07863838	0.449091794	0.138206434	0.114983212	-0.058486098	0.585119417	-0.053577715	0.624620917	-0.073950488	0.538055516	0
carnegie_gfas-primary-1.0_g36565	-0.103573971	0.260595579	-0.083074788	0.366184086	-0.214990591	0.005382984	-0.620191586	2.00E-17	-0.660202764	1.52E-13	2
carnegie_gfas-primary-1.0_g36566	0.020789936	0.96917979	0.206368893	0.618143213	0.588170613	0.067606481	0.226060272	0.579528925	0.216654437	0.652940243	0
carnegie_gfas-primary-1.0_g36567	-0.209641764	0.553564664	0.09825926	0.79058057	0.253664166	0.412680046	0.131952958	0.712329326	0.448027344	0.160169798	0
carnegie_gfas-primary-1.0_g36568	0.177097429	0.523043965	0.006607684	0.986505918	-0.201014043	0.458347237	-0.176889526	0.523010881	0.343809117	0.217261115	0
carnegie_gfas-primary-1.0_g36569	-0.014612683		-0.062667382		-0.040610936		-0.214891919	0.879811664	0.228862419	0.885538616	0
carnegie_gfas-primary-1.0_g3657	0.089814894	0.735617722	0.310607511	0.111305122	0.076153222	0.770962395	0.130142804	0.584253642	0.307650766	0.162526888	0
carnegie_gfas-primary-1.0_g36570	0.602848343	0.139069781	0.749427288	0.040180207	0.794566974	0.027323686	1.073100544	0.001458029	0.452794425	0.378139278	2
carnegie_gfas-primary-1.0_g36571	0.077097134	0.844654037	-0.26378189	0.389259475	-0.596966342	0.026276988	-1.169744697	9.73E-06	-1.073506954	0.00154172	0
carnegie_gfas-primary-1.0_g36572	-1.27083688		0.315680741		1.048608586		0.475996148		0.800035448	0.618097528	0
carnegie_gfas-primary-1.0_g36573	1.131400601		1.514320793		0		2.196135926		2.196694809		0
carnegie_gfas-primary-1.0_g36574	0.492981302	0.003864677	0.383806181	0.023687081	0.040920199	0.878659662	-1.011888509	2.82E-08	-0.610685447	0.009652286	0
carnegie_gfas-primary-1.0_g36575	-0.307279347	0.409020817	-0.661467973	0.035042342	-0.3081685	0.387650726	0.2885084	0.401001162	0.383873448	0.305224184	0
carnegie_gfas-primary-1.0_g36576	-0.240098185	0.173205234	-0.333265332	0.034639435	-0.305578385	0.056697394	-0.571994102	0.000137542	-0.472607552	0.012227349	0
carnegie_gfas-primary-1.0_g36577	-0.156727955	0.553649905	-0.200964193	0.402375618	-0.086562824	0.757313838	0.096075959	0.721624626	0.063177262	0.857620963	0
carnegie_gfas-primary-1.0_g36578	0.357061575	0.074242028	0.447589058	0.012753339	-0.531816172	0.007201428	-0.164994268	0.488822383	0.497603517	0.019487087	0
carnegie_gfas-primary-1.0_g36579	0.39676174	0.002412432	0.438879981	0.000320572	0.622646259	9.24E-08	0.26410768	0.049612107	0.32025412	0.041497416	1
carnegie_gfas-primary-1.0_g3658	-4.951414125		-1.980765551		0.887703979		-1.776889968	0.553007934	-2.314228331	0.47436147	1
carnegie_gfas-primary-1.0_g36580	-0.169269184	0.053979224	-0.591618427	3.55E-15	-0.783848391	9.61E-25	-0.597266001	2.09E-15	-0.378761446	2.75E-05	0
carnegie_gfas-primary-1.0_g36581	0.648775797	2.21E-08	0.611706288	5.77E-08	0.349371647	0.004078842	0.138942863	0.350809815	0.240549355	0.117365586	0
carnegie_gfas-primary-1.0_g36582	-0.041216195	0.872592165	-0.196266113	0.29764381	0.035800604	0.885035595	0.014909497	0.956073876	0.184391233	0.4199347	0
carnegie_gfas-primary-1.0_g36583	0.501905249	0.018196162	0.301820643	0.181595302	-0.1868836	0.489325254	-0.353730001	0.142275716	-0.43094626	0.16849443	0
carnegie_gfas-primary-1.0_g36584	-0.368409574	0.003982471	-0.446543968	0.000177043	-0.774258189	5.00E-11	-0.372781023	0.002158128	-0.653122337	2.98E-06	0
carnegie_gfas-primary-1.0_g36585	-0.283246061	0.025321011	-0.369548659	0.001619612	-0.789177685	5.15E-13	-0.340527065	0.004030868	-0.739951483	6.62E-11	0
carnegie_gfas-primary-1.0_g36586	-0.215826462	0.480256432	-0.518208023	0.037831516	-0.424652004	0.099324419	-0.536887372	0.03165068	-0.16673773	0.655030384	0
carnegie_gfas-primary-1.0_g36587	-0.170171334	0.589638896	0.018520326	0.959216753	-0.045088509	0.900335663	-0.332191377	0.210377458	0.141156023	0.695499459	0
carnegie_gfas-primary-1.0_g36588	0.160728363	0.28470349	0.275815598	0.033071237	0.26937747	0.037100098	-0.251171488	0.062132366	0.493943533	0.000102786	1
carnegie_gfas-primary-1.0_g36589	-0.470839934	0.096578422	-1.098970422	1.94E-05	-1.300107686	9.51E-07	-1.051386156	4.54E-05	-0.644534392	0.056938486	0
carnegie_gfas-primary-1.0_g3659	-2.057409415		-2.281301735		-2.129481098		-2.214452356		-0.946668617		0
carnegie_gfas-primary-1.0_g36590	4.359551795		2.018027414		4.984091416		5.024885697		0		0
carnegie_gfas-primary-1.0_g36591	-0.318649144	0.112145038	-0.24901743	0.204750236	0.154255106	0.460840393	0.091364683	0.696174303	-0.011885043	0.974598842	0
carnegie_gfas-primary-1.0_g36592	0.191841419	0.330014544	0.171550224	0.375494544	0.144407644	0.474818927	0.442096259	0.00477688	0.228828891	0.300047893	0
carnegie_gfas-primary-1.0_g36593	1.15527101		0.820251396		1.262776569	0.295777007	2.006968068	0.054790641	2.253988013	0.044102875	0
carnegie_gfas-primary-1.0_g36594	-0.34674754	0.000113899	-0.359467749	3.35E-05	-0.916828118	5.65E-29	-0.648742189	4.52E-15	-1.048232093	1.57E-34	0
carnegie_gfas-primary-1.0_g36595	-0.343263913	0.00472954	-0.220100135	0.072146388	0.012273043	0.949359702	0.132149891	0.322022264	-0.153634605	0.337870945	0
carnegie_gfas-primary-1.0_g36596	-0.144952939	0.539592993	-0.476022889	0.009104215	-0.667159868	0.00021243	-0.727512282	4.81E-05	-0.662845659	0.003545548	0
carnegie_gfas-primary-1.0_g36597	0.073158203	0.406403108	0.266709016	4.25E-05	0.427505598	6.08E-12	0.168301373	0.016550401	0.117608324	0.209632638	2
carnegie_gfas-primary-1.0_g36598	1.748187131		1.930118843	0.479727303	1.274788264	0.668463659	2.394837862	0.354013159	2.800953377	0.280760539	0
carnegie_gfas-primary-1.0_g36599	0.476537795	8.74E-05	0.589869481	1.57E-07	0.592204649	1.54E-07	0.103500288	0.517459006	-0.267998843	0.121505333	0
carnegie_gfas-primary-1.0_g366	-0.022605166	0.91968298	0.120013879	0.465029376	0.114099754	0.492503408	-0.046883125	0.81128442	0.05567918	0.806853929	0
carnegie_gfas-primary-1.0_g3660	-0.792025691		-0.054138992		1.707483071		3.378546514		0.31871763		0
carnegie_gfas-primary-1.0_g36600	0.38315753	0.001797783	0.603168317	6.41E-08	0.813830448	6.53E-14	-0.11613093	0.445692022	0.172783526	0.262142731	0
carnegie_gfas-primary-1.0_g36601	-0.178391998	0.080772863	-0.226890542	0.014443298	-0.284753885	0.001686326	-0.193805215	0.04245044	-0.170116902	0.155365801	0
carnegie_gfas-primary-1.0_g36602	0.504774201	0.276892487	0.786944779	0.045553772	1.128220738	0.001842472	1.502177439	1.17E-05	0.887360391	0.050093603	0
carnegie_gfas-primary-1.0_g36603	-0.443222702	0.010640099	-0.409832619	0.012259743	-0.339770752	0.043970858	-0.346338295	0.039510769	-0.083652851	0.756513346	0
carnegie_gfas-primary-1.0_g36604	-0.005398965	0.96810091	-0.258008359	0.001134956	-0.909304458	1.27E-33	-0.886413164	1.83E-32	-0.675823774	4.10E-16	0
carnegie_gfas-primary-1.0_g36605	-0.441191219	0.186241509	-0.446421499	0.156509212	-0.680915681	0.022846832	-0.313906769	0.353103544	-0.250301596	0.558577015	0
carnegie_gfas-primary-1.0_g36606	0.366071804	0.287681731	0.359342188	0.277826491	0.370290825	0.259419816	0.462037476	0.138905355	0.780473288	0.014417293	0
carnegie_gfas-primary-1.0_g36607	-0.337165586	0.162195424	-0.555920616	0.008869217	-0.187453117	0.461123853	0.026528414	0.935759785	0.219292607	0.446357619	0
carnegie_gfas-primary-1.0_g36608	-0.045633772	0.908342439	-0.062141596	0.861357629	-0.038341169	0.920323743	0.011233625	0.978681286	-0.209673432	0.580302782	0
carnegie_gfas-primary-1.0_g36609	0.718482655		0.704785406	0.425906072	0.184918901	0.873389054	-0.050869343	0.969805903	0.262692541	0.844619275	0
carnegie_gfas-primary-1.0_g3661	3.345820886		1.582455092	0.620020967	0.409183939	0.917487596	3.361916651	0.207687811	2.250224636	0.466511879	0
carnegie_gfas-primary-1.0_g36610	0.132528042	0.325119346	0.369583335	0.000378414	0.420118802	4.10E-05	-0.189322728	0.126640762	-0.134293376	0.41995664	0
carnegie_gfas-primary-1.0_g36611	-0.253948798	0.163944263	-0.127755206	0.529198712	-0.71588629	2.69E-06	-0.86651014	9.49E-09	-0.923892917	5.70E-08	2
carnegie_gfas-primary-1.0_g36612	0.246964151	0.693787427	0.133005596	0.837103863	0.641781199	0.171536954	0.758505007	0.092958254	0.796134239	0.126715904	0
carnegie_gfas-primary-1.0_g36613	-0.469291841	0.074402963	-0.664804685	0.005280888	-0.330679369	0.204143373	-0.627037294	0.009248415	-0.285086561	0.410251295	2
carnegie_gfas-primary-1.0_g36614	0.44732028		-0.150289641	0.877100872	0.199640151	0.831948461	0.29278325	0.737127204	1.274701812	0.063543315	0
carnegie_gfas-primary-1.0_g36615	-0.339795899	0.011403801	-0.053525879	0.760469975	0.061386592	0.722083499	-0.54109117	9.80E-06	-0.358171739	0.022637871	0
carnegie_gfas-primary-1.0_g36616	0.121687141	0.901867738	-0.636559097	0.41554052	-0.030970947	0.975396036	0.152893892	0.867143444	0.828233824	0.28625862	0
carnegie_gfas-primary-1.0_g36617	-0.864476033	0.209961744	-0.017390526	0.985933831	-0.360200405	0.626940554	0.081999477	0.925835337	0.04037456	0.971414887	1
carnegie_gfas-primary-1.0_g36618	-0.980555579	0.051868366	-0.93699941	0.047208796	-0.354732893	0.513100352	-0.825823897	0.085315042	0.116840046	0.875682344	0
carnegie_gfas-primary-1.0_g36619	-0.6828713		0.923218357		-0.138692821		0.08509467	0.960697376	0.605806283	0.690996956	0
carnegie_gfas-primary-1.0_g3662	0.612216915	0.894613533	0.444223923	0.920236793	1.037984361	0.802634002	2.100336109	0.566466229	2.669161962	0.455244489	0
carnegie_gfas-primary-1.0_g36620	-0.385045163	0.000725879	-0.186007231	0.114033452	-0.128282851	0.313180103	-0.359149066	0.000901634	-0.331550231	0.01728862	0
carnegie_gfas-primary-1.0_g36621	-0.460093567		-0.464294144		-0.403623302	0.787038624	0.098996143	0.952403767	1.477042456	0.187323875	0
carnegie_gfas-primary-1.0_g36622	0.247833569	0.816969186	0.42836548	0.648539131	0.043911331	0.970728471	0.043462007	0.971914044	0.232346801	0.834508404	0
carnegie_gfas-primary-1.0_g36623	0.225707915		-0.042847031		-2.187146255		0.596063333		1.470515963	0.346558674	0
carnegie_gfas-primary-1.0_g36624	-0.527081382	0.000152075	-0.651351343	6.09E-07	-0.561101992	2.16E-05	-0.466462845	0.000445249	-0.50811648	0.002155901	0
carnegie_gfas-primary-1.0_g36625	0.738993669		0.698694614		0.348208525	0.805367862	-0.479976116	0.741334542	0.71378525	0.608501571	0
carnegie_gfas-primary-1.0_g36626	-0.30362165		-0.34315594		-0.73353302	0.625912661	-0.221291389	0.899662774	0.632981104	0.685761588	0
carnegie_gfas-primary-1.0_g36627	-0.681599223		-0.059263892	0.963312394	0.419329066	0.69231042	1.044667731	0.210307962	1.007053877	0.298353942	2
carnegie_gfas-primary-1.0_g36628	0.531744967		-0.238162541		0.24847034	0.865727588	0.785075067	0.494794934	1.327529868	0.241323284	1
carnegie_gfas-primary-1.0_g36629	1.082827888	9.74E-22	0.98417563	9.69E-19	0.432706622	0.000586221	0.588538915	8.40E-07	0.217315359	0.245354718	0
carnegie_gfas-primary-1.0_g3663	0.858202782	0.793177549	2.316252531	0.371134739	3.040419584	0.204510632	3.928564243	0.086244811	4.049672396	0.085250949	0
carnegie_gfas-primary-1.0_g36630	-0.997471818	1.31E-07	-0.019889362	0.944092005	0.294133881	0.123801061	-1.274553365	3.31E-12	0.514665131	0.00811453	0
carnegie_gfas-primary-1.0_g36631	0.022803	0.832747428	-0.046804119	0.607506174	-0.169130745	0.017169075	-0.097159975	0.21715597	-0.308524799	0.000194637	0
carnegie_gfas-primary-1.0_g36632	0.23857571	0.188885916	0.431779097	0.004186019	0.744302371	8.21E-08	0.562602853	9.71E-05	0.381080862	0.044672708	0
carnegie_gfas-primary-1.0_g36633	-0.11281441	0.328358559	-0.037239709	0.780891841	0.25228518	0.005357958	0.087693543	0.442909723	0.186912182	0.11079109	0
carnegie_gfas-primary-1.0_g36634	0.070071924	0.45708897	0.362183589	1.24E-07	0.3777219	2.78E-08	0.630817783	8.01E-22	0.353018555	9.62E-07	0
carnegie_gfas-primary-1.0_g36635	-0.65786135	0.41097187	-0.111667326	0.905067376	-0.129334274	0.891002988	0.875112482	0.168367229	0.84858607	0.242811344	0
carnegie_gfas-primary-1.0_g36636	0.388995772	0.182577322	0.177647584	0.596647343	0.155107353	0.654700166	0.316411502	0.280243212	0.252748404	0.508521638	0
carnegie_gfas-primary-1.0_g36637	-0.042642093	0.730142297	-0.253967408	0.002472583	-0.181999545	0.039024569	0.047816406	0.676154646	0.139128596	0.201971474	0
carnegie_gfas-primary-1.0_g36638	0.54103148	7.95E-05	0.628552362	8.11E-07	0.979502288	5.40E-16	0.482840819	0.000285102	0.550865024	0.000409808	0
carnegie_gfas-primary-1.0_g36639	0.010206791	0.925941764	0.180573818	0.00410227	0.405998114	1.46E-12	0.229708897	0.000159454	0.162491984	0.036828845	0
carnegie_gfas-primary-1.0_g3664	0.323192377		-1.67312286		-3.097178161		-3.182150122		-1.914355892		0
carnegie_gfas-primary-1.0_g36640	0.433634686	1.00E-09	0.310067603	1.22E-05	0.168843598	0.031351706	0.084341695	0.359476078	0.293523425	0.000700185	1
carnegie_gfas-primary-1.0_g36641	2.239857476		2.051619711		1.770682945		2.487107335		4.134207911		0
carnegie_gfas-primary-1.0_g36642	-1.100352039		-1.204645005		0.107792218		0.27003669		1.070709361	0.423119234	0
carnegie_gfas-primary-1.0_g36643	1.782990462		0.693560869		0.529005001		-0.375654732		-0.332885115	0.89165719	0
carnegie_gfas-primary-1.0_g36644	0.444998103	0.538586931	0.648605804	0.301068754	0.126526383	0.884841863	0.324005263	0.66559804	-0.046292547	0.969180109	0
carnegie_gfas-primary-1.0_g36645	-0.80179128		-1.398498683		-0.357482879	0.784886606	-0.429235306	0.737439337	-1.01453465	0.470132745	0
carnegie_gfas-primary-1.0_g36646	-0.307810545		-1.181812615	0.123240482	-1.397291687	0.068290205	-1.331777038	0.083088713	-1.124464963	0.252526771	1
carnegie_gfas-primary-1.0_g36647	0.199496411	0.008172419	0.42661165	4.64E-11	0.337945308	4.02E-07	0.329731931	7.46E-07	0.241427022	0.003543568	0
carnegie_gfas-primary-1.0_g36648	0.030723893	0.936134998	-0.18174472	0.535551635	-0.196518676	0.495820208	-0.518853854	0.031406027	-0.553785264	0.055007847	0
carnegie_gfas-primary-1.0_g36649	-0.15152825	0.135983249	0.363390017	4.66E-06	0.33389598	3.46E-05	-0.472662911	2.73E-08	-0.516496259	1.28E-06	0
carnegie_gfas-primary-1.0_g3665	0.915649971		2.81953652		1.14542342		2.183504569		0.998757211		0
carnegie_gfas-primary-1.0_g36650	0		2.642181729		2.239593534		2.370303559		2.329085869		0
carnegie_gfas-primary-1.0_g36651	-0.475494442	0.013228562	-0.625067097	0.000400034	-0.580418117	0.001160373	-0.883072456	6.54E-07	-0.720690302	0.001552686	0
carnegie_gfas-primary-1.0_g36652	0.002246842	0.992281121	-0.257300854	0.073058125	-0.113613745	0.502629148	0.013051519	0.953324909	0.166097448	0.375557586	0
carnegie_gfas-primary-1.0_g36653	0.455577568		-0.562014101		0.944121017		-0.485487815		1.291225018		0
carnegie_gfas-primary-1.0_g36654	0.384046636		-0.132478868		-1.291913589		1.734612106		0.689297944		0
carnegie_gfas-primary-1.0_g36655	-0.133338397	0.713538914	-0.305945638	0.299721841	-0.082574444	0.824877187	0.168623777	0.596796221	0.32269901	0.333234488	2
carnegie_gfas-primary-1.0_g36656	0.064339339	0.86654834	-0.064255116	0.858054559	-0.027190311	0.947141972	-0.254044338	0.397079757	-0.405257231	0.264408536	0
carnegie_gfas-primary-1.0_g36657	-0.400868383		-0.412192453	0.572862247	-0.705257128	0.295930362	-0.570370554	0.413692089	-0.932799657	0.275763519	1
carnegie_gfas-primary-1.0_g36658	-0.364148507	0.102971938	-0.718759831	0.000251861	-0.157624295	0.526320464	-0.252038309	0.266584929	-0.012921514	0.974598842	0
carnegie_gfas-primary-1.0_g36659	-0.600179892		-1.04494013	0.061043501	-1.22229796	0.030308778	-1.226234511	0.029476158	-1.059175287	0.162971072	0
carnegie_gfas-primary-1.0_g3666	1.909636204		1.972153189	0.250430709	2.452182346	0.125008402	2.069964602	0.221391793	3.507919795	0.024386746	0
carnegie_gfas-primary-1.0_g36660	-0.563593095	0.247380031	-1.323713676	0.002462889	-1.471082365	0.000993845	-1.056469466	0.01573172	-1.213156903	0.036223522	0
carnegie_gfas-primary-1.0_g36661	-0.535031823	0.017618017	-0.957632519	4.15E-06	-0.68575001	0.001064186	-0.937869161	7.13E-06	-0.868514478	0.00129851	2
carnegie_gfas-primary-1.0_g36662	-1.300248378		-0.698308468	0.450032867	-1.43665771	0.093174231	-1.228603019	0.155109183	-3.06678444	0.031119333	1
carnegie_gfas-primary-1.0_g36663	0.299809927	0.000119837	0.17714172	0.028225553	0.333655581	5.43E-06	0.216624573	0.005540182	0.184192903	0.064477208	0
carnegie_gfas-primary-1.0_g36664	-0.586646045	0.002738071	-0.850140108	3.14E-06	-1.080510911	5.45E-09	-0.569137696	0.002262308	-0.703479829	0.001742793	0
carnegie_gfas-primary-1.0_g36665	-0.455031633	0.035363241	-0.542036626	0.006577509	-0.376152493	0.072474356	-0.134795029	0.597154941	-0.291777906	0.285171978	0
carnegie_gfas-primary-1.0_g36666	-0.32811628	0.075362794	-0.345533335	0.045152757	-0.412635386	0.014741688	-0.420528529	0.012762525	-0.263700807	0.245047779	0
carnegie_gfas-primary-1.0_g36667	-0.40979481	0.010720231	-0.603747429	4.00E-05	-0.306768854	0.050726644	-0.08374183	0.67700059	0.001739184	0.997160492	0
carnegie_gfas-primary-1.0_g36668	-0.037778899	0.922796316	-0.698803923	0.004640697	-0.41206407	0.114121341	0.249402136	0.348174936	0.059927476	0.891094563	0
carnegie_gfas-primary-1.0_g36669	-0.328455091	0.01607681	-0.64060306	1.96E-07	-0.45052809	0.000326149	-0.329005328	0.010465895	-0.171774919	0.34762196	0
carnegie_gfas-primary-1.0_g3667	-0.860021136		-0.416432824		-1.641567782		0.157273072		-0.869916182	0.634073888	0
carnegie_gfas-primary-1.0_g36670	0.295698947	0.010749166	0.283519209	0.010426913	0.278903437	0.012185633	0.402826033	0.000121765	0.231326559	0.094890519	1
carnegie_gfas-primary-1.0_g36671	-2.874920478		-1.009288115		-1.219780918		-0.833638709		1.528238614		0
carnegie_gfas-primary-1.0_g36672	-0.078316574		0.246624589		0.041680455		0.179603503		0.932757689		0
carnegie_gfas-primary-1.0_g36673	-1.792076479		0.032185772		-1.133134398		0.623446251		-0.640407956		1
carnegie_gfas-primary-1.0_g36674	-0.760536717		0.040961337		-1.794403346		1.609149111		1.182861738		2
carnegie_gfas-primary-1.0_g36675	0.048610742	0.716348306	0.126557992	0.220213499	0.001664124	0.992604533	0.307223184	0.000417624	0.175765651	0.130947116	0
carnegie_gfas-primary-1.0_g36676	-0.658877455	6.76E-21	-0.79504071	2.16E-31	-0.773392226	3.76E-29	-1.187444556	4.59E-62	-0.567426973	5.85E-12	1
carnegie_gfas-primary-1.0_g36677	-0.040945175		-0.946282254		0.211676752		-0.064566986	0.97412597	1.284811373	0.344230598	0
carnegie_gfas-primary-1.0_g36678	-0.439316843		0.601481527		0.399282787		0.809600645	0.468118042	0.360823979	0.823417185	1
carnegie_gfas-primary-1.0_g36679	0.271455192	0.01948742	0.264362427	0.016055751	-0.0658564	0.668463659	-0.089215161	0.53766746	-0.009638842	0.968302724	0
carnegie_gfas-primary-1.0_g3668	-2.067420324		-0.461233915	0.593061061	-0.417867586	0.633014835	-0.653702026	0.423718597	0.663164119	0.425032892	0
carnegie_gfas-primary-1.0_g36680	0.338705126	0.218046612	0.451699643	0.063514287	0.00431385	0.992647897	-0.349936953	0.215828401	0.055269637	0.903197935	0
carnegie_gfas-primary-1.0_g36681	-0.070380199	0.642376307	0.091652918	0.507320536	-0.131069409	0.303666411	0.003575276	0.985299746	-0.328766078	0.00574453	0
carnegie_gfas-primary-1.0_g36682	-0.199723713	0.374781397	-0.21229352	0.318581964	-0.004226752	0.989842242	0.154799252	0.484867354	0.17458288	0.492690697	0
carnegie_gfas-primary-1.0_g36683	-0.013881358	0.938621591	0.195984546	0.075175968	0.423360483	1.22E-05	0.282138862	0.006090878	0.148045389	0.302708343	0
carnegie_gfas-primary-1.0_g36684	-1.318067534	5.45E-12	-1.457045893	2.93E-15	-1.328014911	5.98E-13	-1.020433535	1.01E-08	-1.057708291	2.71E-06	0
carnegie_gfas-primary-1.0_g36685	-0.360940548	0.056668164	-0.404170553	0.020730669	-0.046154965	0.856493557	0.596123602	6.57E-05	0.57172512	0.00128624	0
carnegie_gfas-primary-1.0_g36686	-0.145609856	0.357737803	-0.238182895	0.082249746	0.182291884	0.189642551	-0.023608799	0.909063042	-0.347622436	0.034517895	0
carnegie_gfas-primary-1.0_g36687	0.646499699	6.28E-27	0.700375288	9.58E-33	0.651008782	4.34E-28	0.612784448	4.31E-25	0.457395887	6.09E-12	0
carnegie_gfas-primary-1.0_g36688	0.119904593	0.512761308	0.055008105	0.783117094	0.284562696	0.045201286	0.06720715	0.732696298	-0.085546274	0.723208868	1
carnegie_gfas-primary-1.0_g36689	0.528499932	2.05E-15	0.520434479	1.03E-15	0.198042865	0.006537723	0.022182897	0.842399471	-0.176396845	0.061063233	0
carnegie_gfas-primary-1.0_g3669	0.044621779		-1.003168089		0.444488823		0.977657497		1.030660311		0
carnegie_gfas-primary-1.0_g36690	-0.659501885	0.000614153	-0.506655577	0.00564688	-0.404006128	0.032258201	-0.259571054	0.201101729	-0.238439606	0.36230542	0
carnegie_gfas-primary-1.0_g36691	0.424548461	0.002240123	0.328389878	0.016989674	0.163552146	0.314433516	0.174332876	0.277845315	0.194733029	0.328496437	0
carnegie_gfas-primary-1.0_g36692	-0.095265892	0.438284936	-0.212730499	0.033780864	-0.037519461	0.788974978	-0.327862682	0.000552796	0.082794916	0.553098576	0
carnegie_gfas-primary-1.0_g36693	-1.432652132		-6.839333473	0.002940496	-5.725716104	0.014258233	-6.77248293	0.003204809	-5.504677118	0.024313988	0
carnegie_gfas-primary-1.0_g36694	5.282174676	0.107214751	6.634532362	0.027934302	6.420022512	0.032453939	6.950135955	0.019762807	8.00976451	0.007438886	0
carnegie_gfas-primary-1.0_g36695	-0.239186113	0.820394276	-0.748130147	0.370356851	-1.550782371	0.036522234	-0.66845278	0.43298436	0.075921379	0.949319512	1
carnegie_gfas-primary-1.0_g36696	-0.648188267		0.1216398	0.892895391	0.344775245	0.664263288	0.515258177	0.475160417	0.818694596	0.267238739	0
carnegie_gfas-primary-1.0_g36697	-0.591251748	0.477691858	-0.821084761	0.27657437	-1.252372195	0.080945183	-1.643994475	0.021140359	-1.004953149	0.258173612	0
carnegie_gfas-primary-1.0_g36698	0.064948538		1.652968564		1.232268072		2.755714998		3.040587746		1
carnegie_gfas-primary-1.0_g36699	-1.957995878		0.261875022		0.730513809		0.679426731		0.722087072		0
carnegie_gfas-primary-1.0_g367	0.011173846	0.958235826	-0.055328464	0.753368196	-0.210826274	0.118006025	-0.434385833	0.000348222	-0.099989922	0.572227903	0
carnegie_gfas-primary-1.0_g3670	21.0672306	0.004209726	0	1	0	1	0	1	0	1	0
carnegie_gfas-primary-1.0_g36700	0.238651959	0.724243	0.582373293	0.25884753	0.28953413	0.638870408	0.240696607	0.707763606	0.042277684	0.966010822	0
carnegie_gfas-primary-1.0_g36701	-0.417589952	0.077995937	-0.563877255	0.008674272	-0.461002639	0.036857538	-0.361347738	0.115442495	-0.14901813	0.651035707	0
carnegie_gfas-primary-1.0_g36702	-0.159643445	0.304688278	-0.036938457	0.841261501	0.055241474	0.75523925	0.042276627	0.817554616	-0.030109964	0.902558459	0
carnegie_gfas-primary-1.0_g36703	0.163829809	0.24899869	0.196981947	0.125601588	0.498454028	4.39E-06	0.541568211	4.04E-07	0.523417447	4.76E-05	0
carnegie_gfas-primary-1.0_g36704	0.053740532	0.916270127	-0.052717484	0.911758928	-0.722181966	0.033404658	-1.155875926	0.000595305	-0.96293066	0.027883549	0
carnegie_gfas-primary-1.0_g36705	-0.615696304	0.004793627	-0.170242455	0.49152624	0.149770246	0.541728966	-0.000154886	1	0.024984724	0.948541363	0
carnegie_gfas-primary-1.0_g36706	-0.030395544	0.91611503	-0.329644978	0.078111868	-0.64565331	0.000266991	-0.544994715	0.002198446	-0.260270366	0.298265592	0
carnegie_gfas-primary-1.0_g36707	-0.33763099	0.01910009	-0.492401279	0.000159889	-0.45833757	0.000530628	-0.391166042	0.003295008	-0.354333389	0.044860918	0
carnegie_gfas-primary-1.0_g36708	0.376065972	0.043478941	0.469173767	0.005340455	0.645449206	5.50E-05	0.412919055	0.017114234	0.341091291	0.119422034	0
carnegie_gfas-primary-1.0_g36709	-1.401205203		-0.816600769	0.360828984	-0.331087167	0.743640121	-0.354693566	0.723612568	0.738739225	0.41442776	0
carnegie_gfas-primary-1.0_g3671	-1.463420006		-1.499487844		-1.942573157		-0.525719951		-2.397728295		0
carnegie_gfas-primary-1.0_g36710	-0.500100688	0.006012446	-0.409624529	0.017509223	0.041334103	0.86827545	0.177812515	0.349674371	0.209171764	0.364218025	0
carnegie_gfas-primary-1.0_g36711	-0.688386274	4.61E-17	-0.691484608	1.79E-18	-0.495633548	4.22E-10	-0.876274005	7.22E-28	-0.619502668	1.32E-10	0
carnegie_gfas-primary-1.0_g36712	0.475441673	5.69E-08	0.546751835	3.27E-11	0.506193728	1.42E-09	0.52044688	3.49E-10	0.434414307	1.75E-05	0
carnegie_gfas-primary-1.0_g36713	-0.571279974	0.003315	-1.00760969	3.38E-08	-0.772773246	2.34E-05	-0.887465051	1.10E-06	-0.543700318	0.020471925	0
carnegie_gfas-primary-1.0_g36714	0.333565028	4.10E-05	0.455575076	9.95E-10	0.413108404	4.99E-08	0.466662931	3.59E-10	0.230955913	0.021283255	0
carnegie_gfas-primary-1.0_g36715	-0.632773493	0.012202117	-0.548290932	0.023086535	-0.039782493	0.912589029	-0.469608255	0.05775494	0.087679594	0.82004905	0
carnegie_gfas-primary-1.0_g36716	-0.361161785	0.118240892	-0.068874943	0.808663532	-0.485462646	0.020892249	-0.615341715	0.002888961	-0.199223079	0.522814073	0
carnegie_gfas-primary-1.0_g36717	-1.138377378	5.68E-28	-2.009800979	2.39E-72	-2.647385481	2.61E-94	-2.374353976	6.83E-87	-1.077199241	1.73E-18	0
carnegie_gfas-primary-1.0_g36718	0.486849553	1.90E-14	0.262399337	6.79E-05	-0.121166226	0.109235778	-0.08889293	0.273495336	0.070856086	0.458224408	1
carnegie_gfas-primary-1.0_g36719	0.880764945	2.72E-32	0.920178646	5.64E-36	-0.367108221	3.78E-06	-1.020962182	1.84E-40	-1.03086568	4.96E-35	0
carnegie_gfas-primary-1.0_g3672	-2.650293666		-1.912403888		0.412186506		-2.807337619		-1.53954571		0
carnegie_gfas-primary-1.0_g36720	-0.565579176	1.55E-05	-0.685168883	2.66E-08	-0.242525061	0.069505814	0.11074517	0.465087356	0.089179833	0.650910877	0
carnegie_gfas-primary-1.0_g36721	0.075577252	0.615694749	0.08361831	0.552672624	0.211150588	0.063546119	0.219171655	0.053126744	0.271731651	0.033546153	0
carnegie_gfas-primary-1.0_g36722	0.091704533	0.149955761	0.009288247	0.915178085	-0.026734493	0.735168575	-0.469597904	1.92E-19	-0.400875582	5.01E-11	0
carnegie_gfas-primary-1.0_g36723	-0.128639685	0.247415694	-0.427206249	2.00E-06	-0.634089708	2.48E-12	-0.702778273	6.20E-15	-0.613951767	4.67E-08	0
carnegie_gfas-primary-1.0_g36724	-0.346301529	0.101270206	-0.119876135	0.621304073	-0.035532873	0.901473215	-0.292870031	0.155525231	-0.107068552	0.722815396	0
carnegie_gfas-primary-1.0_g36725	-0.224670534	0.274838002	-0.217997848	0.269324216	0.28794819	0.105698679	0.558988924	0.00037325	0.219160037	0.329610558	0
carnegie_gfas-primary-1.0_g36726	-0.24937366	0.08925556	-0.274476575	0.044199122	-0.078383898	0.654126501	-0.014834816	0.944947666	-0.151696513	0.417898884	0
carnegie_gfas-primary-1.0_g36727	0.199806949	0.173678319	-0.078047986	0.656145939	0.112923158	0.479682841	-0.566135254	1.51E-05	-0.76668815	8.68E-06	0
carnegie_gfas-primary-1.0_g36728	0.333798418	0.717766631	-0.142284998	0.886453658	0.46333111	0.574624104	0.036648153	0.974678583	-0.065593905	0.958384971	0
carnegie_gfas-primary-1.0_g36729	-0.020678809	0.944071132	-0.714915744	3.79E-05	-0.820890486	3.04E-06	-0.428475435	0.018655149	-0.544881029	0.012728121	0
carnegie_gfas-primary-1.0_g3673	-0.868154271		-0.820597711	0.401143609	-0.611379117	0.549716889	-0.303477648	0.785551188	-1.283714263	0.295107981	1
carnegie_gfas-primary-1.0_g36730	0.844410291	4.16E-09	0.955962827	1.98E-12	1.116393689	7.22E-17	0.755353332	7.43E-08	0.820980317	3.74E-07	0
carnegie_gfas-primary-1.0_g36731	-0.059517359	0.940607382	0.120742416	0.861357629	0.823565399	0.07645619	0.683211129	0.165017931	-0.155993775	0.861309667	0
carnegie_gfas-primary-1.0_g36732	-0.130605173	0.389056175	-0.313387929	0.011155453	-0.379860329	0.001736373	0.165813549	0.220886904	0.154390393	0.338224925	0
carnegie_gfas-primary-1.0_g36733	0.2833414	0.004649815	0.359354319	8.85E-05	0.24690866	0.011283881	0.096304673	0.42293135	0.181176754	0.149438941	0
carnegie_gfas-primary-1.0_g36734	0.011370768	0.970859188	0.029523844	0.917636096	0.002084624	0.995799952	-0.123119134	0.620632506	0.265864643	0.284324353	0
carnegie_gfas-primary-1.0_g36735	-0.200265582	0.30808492	0.078134384	0.72065054	-0.07962286	0.721925241	0.048011995	0.838983319	0.236239585	0.263111462	0
carnegie_gfas-primary-1.0_g36736	-0.365254121	0.011569365	-0.486245718	0.000258316	-0.740415119	1.88E-08	-0.713473292	5.22E-08	-0.639023363	4.66E-05	1
carnegie_gfas-primary-1.0_g36737	-0.850439029	3.02E-06	-1.527002246	2.29E-17	-1.432301434	2.23E-15	-0.756882471	1.35E-05	-0.216852675	0.376672471	0
carnegie_gfas-primary-1.0_g36738	-1.309382642	4.12E-20	-2.042545877	2.55E-42	-2.257197395	3.37E-46	-2.127876448	5.74E-44	-0.310509885	0.071590795	0
carnegie_gfas-primary-1.0_g36739	-0.243947088	0.221979469	-0.069923728	0.765529822	-0.20151268	0.302657003	-0.163472908	0.423510999	-0.030273491	0.923430096	0
carnegie_gfas-primary-1.0_g3674	-0.820074725		0.610508632		-0.117940857		-0.977120086		0.252776314		0
carnegie_gfas-primary-1.0_g36740	-0.791951211		-1.015843531		0.097754449		0.012783191		0.318789587		0
carnegie_gfas-primary-1.0_g36741	-0.184145562	0.322262851	-0.252242122	0.128123303	0.151622384	0.391359155	0.172343786	0.316430269	0.081422094	0.746178411	0
carnegie_gfas-primary-1.0_g36742	-2.046454559		-3.23213651		-2.118526989		-3.165286438		-1.897489561		0
carnegie_gfas-primary-1.0_g36743	1.055640298		-0.054086903		0.771206655		0.012762476		0.318768872		0
carnegie_gfas-primary-1.0_g36744	0.916991099		0.113323219		-1.108991501		1.325580134		0.956537499		0
carnegie_gfas-primary-1.0_g36745	-0.484592539		-0.058056499		-1.136431027		-0.542930109		1.117952649		0
carnegie_gfas-primary-1.0_g36746											0
carnegie_gfas-primary-1.0_g36747	0		0		0		0.974435757		0		0
carnegie_gfas-primary-1.0_g36748	0.665829872	0.472443608	0.834974845	0.321980176	-0.368001968	0.730574001	0.898722126	0.277391328	1.552906158	0.047608573	0
carnegie_gfas-primary-1.0_g36749	0.276785075	0.959057125	0.517531628	0.916508045	0.930314966	0.846298672	0.7798764	0.874677027	0.239114632	0.966755689	0
carnegie_gfas-primary-1.0_g3675	2.203714588		0.755926419		1.364449709		-0.948981685		0.318824631		1
carnegie_gfas-primary-1.0_g36750	4.33095637		0		0		0		0		0
carnegie_gfas-primary-1.0_g36751	-0.309510831		-0.102444476	0.927489939	-0.22448786	0.837972548	0.734514208	0.368958454	0.219619776	0.859669093	0
carnegie_gfas-primary-1.0_g36752	0.237504844		0.715560951		0.347728589		0.548231381		1.535217738		0
carnegie_gfas-primary-1.0_g36753	-0.098208638		-0.040143013		0.984588372	0.447252138	1.048549644	0.412244125	1.055603889	0.460762062	0
carnegie_gfas-primary-1.0_g36754	1.131420561		0		0		0		4.17050003		0
carnegie_gfas-primary-1.0_g36755	1.131539831		1.677592305		2.586564135		1.933017462		0		0
carnegie_gfas-primary-1.0_g36756	-0.631896494		0.051117131		-1.665763245		1.220530867		2.05299916		0
carnegie_gfas-primary-1.0_g36757	1.131412357		2.281950268		1.059340673		0.974369415		0		3
carnegie_gfas-primary-1.0_g36758	0.508117969		-0.036547274		2.083911114		0.0541809		-1.717499004		0
carnegie_gfas-primary-1.0_g36759	1.101967627		-0.61910504		-0.434444847		-1.100793257		-1.368624142		0
carnegie_gfas-primary-1.0_g3676	-0.619969454		-0.128585495	0.886065312	-0.567158545	0.460593971	-0.38045078	0.641011549	-0.15715639	0.887291363	0
carnegie_gfas-primary-1.0_g36760	0.828067974	0.156723495	0.95873255	0.076067484	1.29770221	0.009898222	0.794038187	0.162126444	0.461176439	0.532734598	0
carnegie_gfas-primary-1.0_g36761	0.216760741		-0.674973048		-0.290230709	0.851663358	0.840502335	0.470652379	1.169690192	0.331937479	0
carnegie_gfas-primary-1.0_g36762	0.51289861		0.217259061		-0.992583654		1.220489206		0.868360928		0
carnegie_gfas-primary-1.0_g36763	-0.791954635		-0.054064376		-0.86402683		0.012785477		1.370577107		0
carnegie_gfas-primary-1.0_g36764	-0.38159759		-1.381324598		-0.826802169		-0.290827605		0.764296319		0
carnegie_gfas-primary-1.0_g36765	0.159487974	0.349202342	-0.051098714	0.802734055	0.04656699	0.824877187	-0.347446989	0.018962451	-0.116411701	0.607936308	0
carnegie_gfas-primary-1.0_g36766	0.046920787		-0.953006935		0.491152512		0.872582042		0.753754452		0
carnegie_gfas-primary-1.0_g36767	1.13144718		1.512612244		0		0.974404239		0		0
carnegie_gfas-primary-1.0_g36768	1.131420615		0		1.77676746		0		2.196681968		0
carnegie_gfas-primary-1.0_g36769	1.131395053		2.281932947		0		0.974352112		3.102324463		1
carnegie_gfas-primary-1.0_g3677	0.344722623		-0.194863529	0.880609144	-1.039295546	0.330442203	0.494235673	0.660698453	1.373027832	0.148686427	0
carnegie_gfas-primary-1.0_g36770	2.659258939		2.458513444		-0.864015142		-0.948987791		1.245588363		0
carnegie_gfas-primary-1.0_g36771	0.122078157		0.509269297		1.055464594		0.046047312		1.700846491		0
carnegie_gfas-primary-1.0_g36772	1.093401474		-0.054043518		0.843083168		1.945947472		1.24550063		0
carnegie_gfas-primary-1.0_g36773	0		0		0		0		2.337327669		0
carnegie_gfas-primary-1.0_g36774	1.232586043		1.293397688		1.118605784		0.930716218		2.13846485		0
carnegie_gfas-primary-1.0_g36775	-0.590969911		-2.525912712		-2.492875948		-2.44635054		-2.625111832		0
carnegie_gfas-primary-1.0_g36776	0.169838321		-0.05405721		1.194433115		2.378704463		1.240715284		0
carnegie_gfas-primary-1.0_g36777	1.434583152		0.373606981		1.158399156		1.341441691		1.298194139	0.463448287	1
carnegie_gfas-primary-1.0_g36778	2.30336663		2.079581436		2.526098649		0.839847023		2.859819204		1
carnegie_gfas-primary-1.0_g36779	0.548334786		0.516795495	0.675637407	0.22385887	0.874768756	0.116925257	0.939166594	0.559692023	0.684094021	0
carnegie_gfas-primary-1.0_g3678	1.927905429		1.464319271		-0.864090673		2.554418387		0.318729288		1
carnegie_gfas-primary-1.0_g36780	1.145265779		0.222542144		0.191983168		1.336662125		2.865037522		0
carnegie_gfas-primary-1.0_g36781	-0.570950348		-0.146024526		-1.604815237		2.016984363		2.354466199		0
carnegie_gfas-primary-1.0_g36782	0.778967443		-1.015878364		-0.864057727		1.655155431		0.318754754		0
carnegie_gfas-primary-1.0_g36783	0.442637281		-0.69188349		1.453307098		0.815567445		1.335139264		0
carnegie_gfas-primary-1.0_g36784	-0.528906802		-0.304313871		-1.436781898		-2.282567352		-3.068210682		0
carnegie_gfas-primary-1.0_g36785	0.585440828		1.343287244		0.014698986		0.030010457		2.377392975		0
carnegie_gfas-primary-1.0_g36786	0		2.148684079		0		0.974479868		3.095482345		1
carnegie_gfas-primary-1.0_g36787	0.98060683		0.883010735	0.580134796	1.194978689	0.416195639	1.507608975	0.276926286	1.787382594	0.216645084	0
carnegie_gfas-primary-1.0_g36788	1.367581036		0.830966075		1.262081763		1.890695447	0.097552065	1.306364956	0.376615922	1
carnegie_gfas-primary-1.0_g36789	-1.990962983		-0.342923845		-2.063034666		-2.148005924		-0.880222185		0
carnegie_gfas-primary-1.0_g3679	-0.977264833		-0.678601553		-1.154849765		0.623468271		1.016684323		0
carnegie_gfas-primary-1.0_g36790	1.705656087		1.872565499		1.371201404		1.768719263		1.443647413		0
carnegie_gfas-primary-1.0_g36791	4.456039202		4.02387412		2.756179145		4.113065365		0		0
carnegie_gfas-primary-1.0_g36792	-0.134858113	0.743841547	0.075957466	0.85185612	0.150930054	0.689554994	0.683377839	0.009662347	0.653854386	0.035529707	0
carnegie_gfas-primary-1.0_g36793	-0.791943557		1.047189861		0.097762103		-0.948986499		0.318797241		0
carnegie_gfas-primary-1.0_g36794	2.433348827		0		3.661176218		3.84700527		0		0
carnegie_gfas-primary-1.0_g36795	2.017318685		0		0		0		0		0
carnegie_gfas-primary-1.0_g36796											0
carnegie_gfas-primary-1.0_g36797	0		0		0		0		2.164155616		0
carnegie_gfas-primary-1.0_g36798	0		0.907688977		2.605822236		0.974539339		2.312936734		0
carnegie_gfas-primary-1.0_g36799	0.805421743		0.67720895	0.311384338	0.983480831	0.100688959	1.026043751	0.0844117	1.307028789	0.04418013	0
carnegie_gfas-primary-1.0_g368	-0.126251148	0.428317857	-0.108003413	0.494504684	-0.2863137	0.028038701	-0.625306667	2.72E-07	-0.21093674	0.203174959	0
carnegie_gfas-primary-1.0_g3680	1.131519479		3.735575472		1.743641756		0		3.03475381		0
carnegie_gfas-primary-1.0_g36800	-2.131456385		-0.736667707		-0.048949087		0.608332605		1.238467657		0
carnegie_gfas-primary-1.0_g36801	-1.892418729		0.441227548		-0.954426019		-0.138601604		-0.817834191		1
carnegie_gfas-primary-1.0_g36802	-0.791960281		1.871431834		2.66006465		2.333786738		3.431259576		2
carnegie_gfas-primary-1.0_g36803	1.131623643		3.784699438		3.239832873		4.315101242		4.05431272		0
carnegie_gfas-primary-1.0_g36804	-1.602990448		-1.826884146		0.861785102		0.121917401		0.560511845		0
carnegie_gfas-primary-1.0_g36805	-1.232053236		0.371970775		-0.604068791		0.582914348		0.646153646		0
carnegie_gfas-primary-1.0_g36806	0.475795139		-0.116093404		1.371033076		1.429882202		2.873892493		0
carnegie_gfas-primary-1.0_g36807	0		2.287406922		0		1.890375871		3.556617404		0
carnegie_gfas-primary-1.0_g36808	0.079643431		-0.956958325		-2.451682348		0.883400598		0.88841265		0
carnegie_gfas-primary-1.0_g36809	0.27934743		0.665702228		0.758411887		0.33182778		0.063941959		0
carnegie_gfas-primary-1.0_g3681	0.632689216	0.241883296	0.696637573	0.169602204	0.281821289	0.654801167	0.30264048	0.627190485	0.180937838	0.818742483	1
carnegie_gfas-primary-1.0_g36810	-0.204222094		-2.093104547		-1.263451534		-0.63795178	0.699553718	-0.939346833	0.616826529	0
carnegie_gfas-primary-1.0_g36811	-0.467179637		-0.751049324	0.52105436	-1.107523367	0.319019061	-0.576563336	0.636316539	-0.720478381	0.607771205	3
carnegie_gfas-primary-1.0_g36812	-1.359567083		-0.805456021		-1.335441263		-3.611015612		0.839233022		0
carnegie_gfas-primary-1.0_g36813	1.740556909		0		1.775964357		2.639772325		0		0
carnegie_gfas-primary-1.0_g36814	-1.404640818		-0.646531067		-0.83102881	0.557019396	0.341654084	0.819998466	0.466307791	0.769936296	0
carnegie_gfas-primary-1.0_g36815	-0.437620404		-2.511582133		-0.67076218		-2.444731912		0.577758175		0
carnegie_gfas-primary-1.0_g36816	0.16983684		2.516967999		-0.864027829		0.79288654		3.161678374		0
carnegie_gfas-primary-1.0_g36817	-1.944466853		-0.755762857		0.432869596		1.039037424		2.868951402		0
carnegie_gfas-primary-1.0_g36818	1.12669703		-1.015827849		0.814421441		-0.94897847		0.318805269		0
carnegie_gfas-primary-1.0_g36819	1.131590721		3.153179287		2.670086705		2.609541537		4.537095547		0
carnegie_gfas-primary-1.0_g3682	-2.05774114		-1.242728927		-0.57597787		0.776444905		-0.396285634		0
carnegie_gfas-primary-1.0_g36820	1.488597852		1.529736088		0.92917772		1.291163169		2.709730594		0
carnegie_gfas-primary-1.0_g36821	0.840854622		-1.8172006		1.620304514		1.904538368		-0.482544625		0
carnegie_gfas-primary-1.0_g36822	-1.622042693		-0.477945771		-0.198235993		-2.173447163		0.84871786	0.742965126	0
carnegie_gfas-primary-1.0_g36823	1.902828899		-1.745676032		-1.593853341		1.619364421		1.059585795		0
carnegie_gfas-primary-1.0_g36824	-0.202067471		-0.620382564		0.609634057		1.318590497		1.263137954		0
carnegie_gfas-primary-1.0_g36825	-0.613818068		-0.719879222		-1.142899186		-0.756246885	0.529352666	-0.935621507	0.533345093	0
carnegie_gfas-primary-1.0_g36826	2.363744053		1.731000853		3.674130193		2.184575522		2.347852485		0
carnegie_gfas-primary-1.0_g36827	0		0.907504734		0		0.974354113		4.37726354		0
carnegie_gfas-primary-1.0_g36828	-1.156039555		-0.593140135		-1.177876103		-0.39425216		-0.623867216		0
carnegie_gfas-primary-1.0_g36829	-1.832420358		0.780375599		-3.475434476		-3.560405735		1.015537838		0
carnegie_gfas-primary-1.0_g3683	-1.061239156		-1.594778849		-1.396818315		-0.925829866		-0.186783402		0
carnegie_gfas-primary-1.0_g36830	2.635588892		0		3.417915908		0		4.912202897		0
carnegie_gfas-primary-1.0_g36831	-1.600294466		-1.824186786		-1.672366149		0.424766524		0.567328631		2
carnegie_gfas-primary-1.0_g36832	1.003052229		1.335648652		-0.079226233		-1.896738036		2.289111468		2
carnegie_gfas-primary-1.0_g36833	0.221527871		0.476720578		0.062363034		1.494946818		0.201430238		0
carnegie_gfas-primary-1.0_g36834	0		0.907516238		0		1.739586806		2.196385731		0
carnegie_gfas-primary-1.0_g36835	-1.990229499		-2.214122055		-1.100522903		1.466841582		-0.879487532		0
carnegie_gfas-primary-1.0_g36836	-0.849706813		0.547696069		0.927062814		1.211264672	0.284044695	1.454366794	0.233328748	0
carnegie_gfas-primary-1.0_g36837	1.453531659		-0.054084302		0.097737803		-0.949020922		1.236926397		0
carnegie_gfas-primary-1.0_g36838	1.451532051		2.18972993		1.93818529		2.210172928		0.318808759		0
carnegie_gfas-primary-1.0_g36839	3.241344203		0		0		2.937026699		2.72204299		0
carnegie_gfas-primary-1.0_g3684	-2.653359544		-1.686861777		-1.159367689		0.128003252		-1.653202275		0
carnegie_gfas-primary-1.0_g36840	-2.079843989		0.301361538		-2.151916674		1.295788094		0.0674581		0
carnegie_gfas-primary-1.0_g36841	1.892318509		1.511067867		1.453646005		1.589100748		0.498799677		0
carnegie_gfas-primary-1.0_g36842	-0.838329625		0.057029416		0.597931645		-0.995374151		-0.689364667		0
carnegie_gfas-primary-1.0_g36843	-1.649047307		-0.829356236		-0.409614525		-0.218646125		0.343499482		0
carnegie_gfas-primary-1.0_g36844	-1.178151993		1.186478236		0.912393057		0.338233548		0.662974899		0
carnegie_gfas-primary-1.0_g36845	-0.79190187		-1.01579419		-0.863973553		0.974870865		0.318838928		0
carnegie_gfas-primary-1.0_g36846											0
carnegie_gfas-primary-1.0_g36847	0		0.907527548		0		2.937149424		0		0
carnegie_gfas-primary-1.0_g36848	-2.59720298		-2.821095301		-1.707497321		-2.754245922		-1.486462183		0
carnegie_gfas-primary-1.0_g36849	2.552232476		1.49780704		1.246640103		0.968092212		1.79932163		0
carnegie_gfas-primary-1.0_g3685	0		5.433357584		1.732778808		0		0		0
carnegie_gfas-primary-1.0_g36850	1.064666035		-2.827942144		-0.190563525		-0.730279553		2.646289233		0
carnegie_gfas-primary-1.0_g36851	-0.923210808		0.612553939		1.29941622	0.60838026	-0.689333494	0.808495987	1.198816166	0.646340457	0
carnegie_gfas-primary-1.0_g36852	-0.427231372		0.244227238		0.517358363		-1.370852479		-1.064840932		0
carnegie_gfas-primary-1.0_g36853	2.09240036		2.113473774		1.323223068		1.946017209		3.12970639		0
carnegie_gfas-primary-1.0_g36854	0.180612661		1.273220211		0.051657774		2.117458739		2.991472996		0
carnegie_gfas-primary-1.0_g36855	0		0.925978491		1.013174015		1.867635075		0		0
carnegie_gfas-primary-1.0_g36856	0.46313003		1.122332684		1.582954594		0.966881997		2.204659709	0.142595153	1
carnegie_gfas-primary-1.0_g36857	0.169844579		0.725752932		1.173027949		1.417553924		0.318810332		0
carnegie_gfas-primary-1.0_g36858	2.972868753		2.902657615		3.189619455		1.541621975		3.556800182	0.152616601	0
carnegie_gfas-primary-1.0_g36859	-1.073909422		-0.495287592		-4.188079284		-1.493653678		0.007649708		0
carnegie_gfas-primary-1.0_g3686	0		0		0		0		0		0
carnegie_gfas-primary-1.0_g36860	-0.143468819		-2.214967461		1.958893671		-2.148118083		1.890003081		0
carnegie_gfas-primary-1.0_g36861	0.434445842		0.487719626		0.578740364		0.53989987		1.570286583	0.256153104	0
carnegie_gfas-primary-1.0_g36862	0.331908067		-0.533595831		-0.1580573		0.442352407	0.771786845	1.046144837	0.457372891	0
carnegie_gfas-primary-1.0_g36863	0.351059461		0.961165713	0.271791401	0.799251619	0.385178953	1.301001741	0.106744738	0.296589023	0.828019458	1
carnegie_gfas-primary-1.0_g36864	0.169809851		1.189722261		-0.864039175		0.01276691		1.375648154		1
carnegie_gfas-primary-1.0_g36865	0.169832718		0.715969926		0.097760131		2.139905648		1.36048305		0
carnegie_gfas-primary-1.0_g36866	-1.319040227		-3.41521973		-2.301602541		-0.208557643		-2.080563591		0
carnegie_gfas-primary-1.0_g36867	-0.948324202		-1.172220215		0.158824634		0.167997671		1.688730584		0
carnegie_gfas-primary-1.0_g36868	-0.366085324		-0.347250942		-0.151070421		-0.042184035	0.977358173	0.339121581	0.810866192	1
carnegie_gfas-primary-1.0_g36869	-0.183928291		-0.43065911		-0.661286294		0.584119788		-1.004865973		1
carnegie_gfas-primary-1.0_g3687	0.169806605		-0.054086278		-0.864045019		0.012763269		1.374306425		0
carnegie_gfas-primary-1.0_g36870	-0.187794524		0.892040723		-0.092840081		0.656408885	0.704851975	0.930357277	0.598853467	0
carnegie_gfas-primary-1.0_g36871	0.390981592		0.17077468	0.913129374	0.693434557	0.584718491	1.345623802	0.203711982	2.449572915	0.012017257	0
carnegie_gfas-primary-1.0_g36872	0.833684713		-1.446618843		0.706914238		0.717914306		1.904651195		0
carnegie_gfas-primary-1.0_g36873	0.248693968	0.103281607	0.292813274	0.036331388	0.505087293	7.53E-05	0.158118659	0.329462217	-0.052265603	0.830924334	0
carnegie_gfas-primary-1.0_g36874	-0.658534521	0.000451864	-0.58321374	0.001070646	-0.504997773	0.00535373	-0.468283079	0.010380918	-0.669262568	0.002388354	1
carnegie_gfas-primary-1.0_g36875	0.413901405		0.621267671		0.538277882		1.116984733		-0.051481282		0
carnegie_gfas-primary-1.0_g36876	0.080329289	0.680400521	0.083151571	0.649929395	-0.314558852	0.030332782	-0.146936939	0.38113286	-0.058763273	0.805976039	0
carnegie_gfas-primary-1.0_g36877	0.241714206	0.002282405	0.274421013	0.000182455	0.305538954	2.63E-05	0.317210372	1.07E-05	0.194937622	0.045451759	0
carnegie_gfas-primary-1.0_g36878	0		0		0		0		0		0
carnegie_gfas-primary-1.0_g36879	2.595291242		3.950036907		0		3.259116163		0		0
carnegie_gfas-primary-1.0_g3688	0		0		0		0.974455104		0		0
carnegie_gfas-primary-1.0_g36880	-2.3772171		0.624296246		-3.411079497		0.044975232		1.387779022		0
carnegie_gfas-primary-1.0_g36881	0		0		0		0		0		0
carnegie_gfas-primary-1.0_g36882	-0.014718987	0.904172342	0.11026586	0.17671351	0.00534383	0.96600422	0.157687397	0.037523766	-0.056514739	0.622694807	0
carnegie_gfas-primary-1.0_g36883	-0.598229488	0.000810115	-0.771857599	3.85E-06	-1.095276408	2.06E-10	-0.97130982	9.34E-09	-1.131437924	3.18E-07	0
carnegie_gfas-primary-1.0_g36884	0		1.817663329		0		0.974357848		0		0
carnegie_gfas-primary-1.0_g36885	-0.555181878	0.026467904	-0.669341853	0.00376504	-0.291173298	0.261660399	-0.443979361	0.066905119	-0.265578414	0.422610318	0
carnegie_gfas-primary-1.0_g36886	-2.028510495		-0.306968561		-1.334436657		0.26964492		-0.09929388		0
carnegie_gfas-primary-1.0_g36887	0.70862571		0.933945663		1.289073637		1.69443559		1.032539933		0
carnegie_gfas-primary-1.0_g36888	-0.436340951		0.149238466	0.844532377	-0.258689904	0.731467683	-0.070603782	0.934868769	0.1093955	0.910730287	0
carnegie_gfas-primary-1.0_g36889	-0.302135477		0.072343568	0.94607492	-0.386329411	0.695250423	0.073157747	0.949344741	0.235747981	0.841783241	0
carnegie_gfas-primary-1.0_g3689	0		0		1.732867499		0		2.337294775		0
carnegie_gfas-primary-1.0_g36890	-0.812183147	0.000255238	-1.235028275	8.23E-09	-1.533559033	1.35E-11	-0.626260342	0.002898638	-0.008819299	0.98489066	0
carnegie_gfas-primary-1.0_g36891	-0.241697248	0.03142517	-0.363630529	0.000312199	-0.143339858	0.217722964	-0.345509347	0.000690709	-0.129687961	0.385576337	1
carnegie_gfas-primary-1.0_g36892	0.505835437	3.03E-09	0.840351444	2.28E-26	0.67071918	9.44E-17	0.870463103	2.17E-28	1.016764114	7.96E-34	5
carnegie_gfas-primary-1.0_g36893	-0.499278607		-0.136662132		-0.738295401		2.118807916		2.741933792		0
carnegie_gfas-primary-1.0_g36894	1.161368524		2.043656907		1.182263338		1.148021318	0.386312502	0.680194434	0.708563663	0
carnegie_gfas-primary-1.0_g36895	-0.214894577	0.034733128	-0.417263263	3.28E-06	-0.552711359	7.67E-10	-0.392225086	1.38E-05	-0.51826771	2.47E-06	0
carnegie_gfas-primary-1.0_g36896	0.328858349		2.05025362	0.193080782	1.190483746	0.507477888	1.947139968	0.222257892	2.291707879	0.157599746	0
carnegie_gfas-primary-1.0_g36897	0.146882745	0.502566741	-0.027783236	0.915946193	-0.04103944	0.875848161	-0.280096523	0.139026064	-0.063044736	0.828333566	0
carnegie_gfas-primary-1.0_g36898	0.201176169		-1.540875532	0.233870671	-0.103127014	0.952907975	-0.06036053	0.97353213	-0.286338417	0.875411666	0
carnegie_gfas-primary-1.0_g36899	-0.102501402	0.706954827	-0.100698641	0.6952882	0.086407949	0.741532136	0.089365507	0.731668119	0.179847886	0.510149239	0
carnegie_gfas-primary-1.0_g369	-0.708481639		-0.459819514	0.585441474	-1.111669941	0.135022905	-0.439282217	0.605835247	-0.092762171	0.936267075	0
carnegie_gfas-primary-1.0_g3690	0		0		1.059387769		0.974416511		0		0
carnegie_gfas-primary-1.0_g36900	-0.159963798	0.337375975	-0.373609799	0.006612653	-0.040592398	0.843741043	-0.315713986	0.025363748	-0.128896893	0.510371432	0
carnegie_gfas-primary-1.0_g36901	0.191541549	0.032404789	0.211118387	0.012445284	-0.053440728	0.63388463	-0.195318947	0.023900513	-0.117961371	0.258191292	0
carnegie_gfas-primary-1.0_g36902	0.141080727	0.462321153	-0.477228821	0.002060959	-1.199494664	1.47E-13	-1.332514454	1.55E-16	-0.708495638	0.000256361	1
carnegie_gfas-primary-1.0_g36903	-1.316945601		0.226590368		-2.350812565		0.135722367		0.623417914		0
carnegie_gfas-primary-1.0_g36904	-2.082228054		-2.182098701		-1.440833267		-1.960680486		-2.717909552		0
carnegie_gfas-primary-1.0_g36905	1.026541134		1.115349228	0.245998298	0.642513159	0.569143449	-0.372651575	0.788702363	0.630425866	0.642255034	0
carnegie_gfas-primary-1.0_g36906	5.629764706		0		0		0		0	1	0
carnegie_gfas-primary-1.0_g36907	2.017254272		1.512580877		1.732819965		0		0		0
carnegie_gfas-primary-1.0_g36908	-0.191419666	0.607358872	-0.901774596	0.001546713	-1.595086361	1.87E-07	-1.30572747	8.43E-06	-0.814516216	0.030409457	1
carnegie_gfas-primary-1.0_g36909	0		2.732041274		0		1.887156995		2.321947516		0
carnegie_gfas-primary-1.0_g3691	1.541491892		1.691464085		1.28683885		0.624680992		0.318809415		0
carnegie_gfas-primary-1.0_g36910	-1.848924188		-1.375813911		0.131686175		-0.095563104		1.759409596		0
carnegie_gfas-primary-1.0_g36911	0		2.301718021		0		0		0		0
carnegie_gfas-primary-1.0_g36912	-0.904014574		-0.443777572		-1.535693347		-0.336211702		-1.152098196		1
carnegie_gfas-primary-1.0_g36913	0		1.668338103		0		0		0		0
carnegie_gfas-primary-1.0_g36914	1.29600977		0.656934369		-0.681463368		0.034985088		1.650735542		0
carnegie_gfas-primary-1.0_g36915	0.169836755		-0.054058221		1.970349069		0.012791951		0.318801977		5
carnegie_gfas-primary-1.0_g36916	-0.377392524	0.070431579	-1.258113612	4.15E-12	-2.109312817	1.84E-28	-1.736408857	5.20E-21	-1.607255303	1.66E-14	0
carnegie_gfas-primary-1.0_g36917	1.098262143		1.229899832		0.802573881		2.396198477		2.358664104		0
carnegie_gfas-primary-1.0_g36918	-0.382619489	0.036791835	-0.379646423	0.028453333	-0.437878146	0.010309372	-0.602999208	0.000279299	-0.445611044	0.032281206	0
carnegie_gfas-primary-1.0_g36919	-0.20441731	0.094921338	-0.200750562	0.08322744	-0.052027991	0.731481727	-0.057625872	0.699271657	-0.060450832	0.732313019	0
carnegie_gfas-primary-1.0_g3692	2.945603546		3.430515969		4.621990141		4.104997048		5.021121171		0
carnegie_gfas-primary-1.0_g36920	0.324972903	9.85E-05	0.445394078	9.43E-09	0.517804017	1.38E-11	0.212447394	0.012869849	0.007171336	0.965644777	0
carnegie_gfas-primary-1.0_g36921	0.003710681	0.98950403	-0.098307259	0.644278416	-0.018503493	0.94492985	-0.122861182	0.5472868	-0.535388661	0.002668125	0
carnegie_gfas-primary-1.0_g36922	0.361301621	1.56E-10	0.614874848	3.99E-32	0.449432009	6.09E-17	0.311579701	1.72E-08	0.297626887	4.34E-06	0
carnegie_gfas-primary-1.0_g36923	-0.067044546	0.772992799	-0.144342511	0.45635382	-0.280426855	0.098821628	0.498776225	0.000565321	0.150706499	0.499083139	0
carnegie_gfas-primary-1.0_g36924	0.216434863	0.111520714	-0.05143809	0.768249193	-0.002582453	0.991477682	0.46236598	4.41E-05	0.285178854	0.045890029	0
carnegie_gfas-primary-1.0_g36925	0.24499929	0.242482162	0.135812185	0.552739348	0.221389114	0.276901693	0.704076067	8.37E-06	0.674580382	0.000455848	0
carnegie_gfas-primary-1.0_g36926	1.256503656		-1.015845517		0.82400719		0.012793706		1.361631525		0
carnegie_gfas-primary-1.0_g36927	-1.232684807		0.189850057		-0.534188067		0.123933222		-1.083719205		0
carnegie_gfas-primary-1.0_g36928	-2.018140242		-0.32553858		-0.821586933		-0.870189952		0.049542073		0
carnegie_gfas-primary-1.0_g36929	-0.047866467	0.906220452	0.031415776	0.933802409	0.213783272	0.470269891	0.245096398	0.392057494	0.425382152	0.169240988	0
carnegie_gfas-primary-1.0_g3693	0.095662204		-2.381232495		-1.230224862		-0.294227701		-1.081493942		0
carnegie_gfas-primary-1.0_g36930	-1.519615658		0.215394191		-0.884177401		-3.425522981		-1.228730969		0
carnegie_gfas-primary-1.0_g36931	-1.259091567		-3.334322774		0.570172805		-3.267472395		2.464167517		0
carnegie_gfas-primary-1.0_g36932	-0.098562858	0.761039008	-0.157861863	0.578271875	-0.088670531	0.776825462	-0.071191258	0.825590791	0.475221147	0.062570773	0
carnegie_gfas-primary-1.0_g36933	-0.261286428	0.017710176	-0.23908672	0.023773186	-0.467068556	2.47E-06	-0.478624797	1.23E-06	-0.611601774	1.24E-07	0
carnegie_gfas-primary-1.0_g36934	0		0		0		0		0		1
carnegie_gfas-primary-1.0_g36935	-0.208118436		-1.952578246		-0.114438277		0.174921998		0.092268381		0
carnegie_gfas-primary-1.0_g36936	0.447531377	0.003944544	0.724561209	8.41E-08	0.788132278	4.40E-09	0.730403915	6.71E-08	0.558259111	0.001124453	0
carnegie_gfas-primary-1.0_g36937	0.263240736		-0.227148998		-0.294056026		0.584856627		0.941178637		1
carnegie_gfas-primary-1.0_g36938	0.571205697		0.49454358		0.622873723	0.72498306	1.326778976	0.372751731	0.671657256	0.726654558	0
carnegie_gfas-primary-1.0_g36939	-0.357331288	0.586296793	-0.532213465	0.361813158	-0.325109363	0.607489641	0.518713354	0.327351339	0.91114547	0.083146973	0
carnegie_gfas-primary-1.0_g3694	-2.664946561		-0.21170093		-1.42409622		-0.58693009		-1.583495578		0
carnegie_gfas-primary-1.0_g36940	0.048913	0.922757266	0.204672735	0.594179286	0.619715341	0.032715811	0.581956482	0.048819159	0.793208302	0.015692142	0
carnegie_gfas-primary-1.0_g36941	-0.269624096		1.08627543		-0.92594212		1.429636874		2.293493731		0
carnegie_gfas-primary-1.0_g36942	2.244646291		0.856558633		0.870435846		2.172139101		3.033612473		0
carnegie_gfas-primary-1.0_g36943	-0.791990212		2.038638062		-0.864061896		0.012744189		2.617951772		0
carnegie_gfas-primary-1.0_g36944	0		0		0		0		0		0
carnegie_gfas-primary-1.0_g36945	-1.990994279		-2.2148866		0.468232155		-1.186259878		0.176632419		0
carnegie_gfas-primary-1.0_g36946	0.169836785		-0.054055536		-0.864012242		0.012793843		0.318800239		0
carnegie_gfas-primary-1.0_g36947	1.131608058		2.302644068		1.059535203		3.998014437		3.038513955		0
carnegie_gfas-primary-1.0_g36948	1.131578209		2.554580878		2.928559377		3.507265426		0		0
carnegie_gfas-primary-1.0_g36949	0.783105376		0.856291188		2.457948714		-0.949035798		1.372503054		0
carnegie_gfas-primary-1.0_g3695	0.425731455		-0.323231462	0.750536548	-0.133633088	0.904755292	-0.993803893	0.27313217	0.399809917	0.712162807	0
carnegie_gfas-primary-1.0_g36950	2.092933864		1.704485425	0.202166898	1.959813622	0.123903273	2.310388611	0.058864736	2.26261473	0.096595445	0
carnegie_gfas-primary-1.0_g36951	1.263340517		2.221208226		1.345890154		2.206589072		2.646527838		0
carnegie_gfas-primary-1.0_g36952	0.031564491	0.850813934	-0.009673036	0.954091592	0.110194951	0.386506419	-0.097381113	0.462936336	0.28054397	0.016481354	0
carnegie_gfas-primary-1.0_g36953	-0.47560425		-0.341028371		0.270452551		-0.317729127		0.492292445		0
carnegie_gfas-primary-1.0_g36954	-0.304695877	0.039495685	-0.48122519	0.000289405	-0.355476027	0.00957087	-0.14051525	0.387308464	0.132310599	0.48899099	0
carnegie_gfas-primary-1.0_g36955	-0.313875381	0.157445926	-0.083916061	0.751348674	0.128194982	0.595095212	-0.044364463	0.87956709	0.063957972	0.8493659	0
carnegie_gfas-primary-1.0_g36956	0.690668545	0.904730437	-0.652312628	0.906088044	1.122889682	0.832376705	-0.183719774	0.976611469	0.146896899	0.983296113	0
carnegie_gfas-primary-1.0_g36957	2.635595682		0		3.661730278		0		4.826225579		0
carnegie_gfas-primary-1.0_g36958	0.031495334	0.966926617	0.120659758	0.853887227	0.297612345	0.603911538	0.432638558	0.411130824	0.236445986	0.74376981	0
carnegie_gfas-primary-1.0_g36959	-1.600845748		0.072249041		0.399262777		0.425106779		0.426092522		0
carnegie_gfas-primary-1.0_g3696	0.525928782	0.5910953	-0.0385569	0.976665847	-0.119220143	0.920323743	-0.633686507	0.513800217	0.443525123	0.681125197	0
carnegie_gfas-primary-1.0_g36960	0.169799585		-0.054092735		0.814379212		1.145358574		0.31876304		0
carnegie_gfas-primary-1.0_g36961	-0.765428898		-0.989324934		0.371613132		1.106098096		2.431694435		0
carnegie_gfas-primary-1.0_g36962	0		0		1.059407015		0.974435757		0		0
carnegie_gfas-primary-1.0_g36963	1.058332854		2.036950736		0.097758249		-0.949004049		2.130220949		0
carnegie_gfas-primary-1.0_g36964	-0.791884431		-1.015776751		-0.863956114		-0.948927372		1.375733313		0
carnegie_gfas-primary-1.0_g36965	1.908040788		0		3.180144592		2.80393001		0		0
carnegie_gfas-primary-1.0_g36966	0.774004598		1.116413995		0.261362203		0.123517873		-0.544235535		0
carnegie_gfas-primary-1.0_g36967	0.169803098		1.18971554		-0.864045928		1.405359994		0.318766552		0
carnegie_gfas-primary-1.0_g36968	1.987100295		3.080109837		2.834328083		2.99563195		2.961845427		0
carnegie_gfas-primary-1.0_g36969	2.94963758		2.807156299		2.966009247		4.36930919		2.15148824		0
carnegie_gfas-primary-1.0_g3697	-2.320962913		1.293726903		-1.431244641		1.21102308		-1.21020637		0
carnegie_gfas-primary-1.0_g36970	0.809013269		1.03518942		-0.089827244		0.690148327		2.140323649		0
carnegie_gfas-primary-1.0_g36971	0.413093516	0.319396429	0.338982436	0.418586681	0.096591925	0.857734071	0.589576962	0.105299533	0.405451706	0.397057224	0
carnegie_gfas-primary-1.0_g36972	-0.813410312		-0.267767012		-0.138710337		-0.432927202		-0.449832852	0.857620963	0
carnegie_gfas-primary-1.0_g36973	-0.531692245		-1.543104966		0.489095967		0.698946253		-0.241075667		0
carnegie_gfas-primary-1.0_g36974	-0.209600095	0.11933277	0.054163522	0.737861199	-0.170562968	0.196958261	-0.169606291	0.201998868	0.047184019	0.817713075	0
carnegie_gfas-primary-1.0_g36975	-0.223317978		-0.450804061		-0.241740169		0.101090006		-2.297045496		0
carnegie_gfas-primary-1.0_g36976	-0.182113136		-3.394339148		-3.242517313		-0.081273995		-2.0596955		0
carnegie_gfas-primary-1.0_g36977	0.535546675		0.088229962		-0.679952044		2.042649951		-0.458913676		0
carnegie_gfas-primary-1.0_g36978	-1.12879587		-0.011486234		-1.160942526		0.772873993		0.628862781		0
carnegie_gfas-primary-1.0_g36979	-1.237763578		-0.718797493		-0.146015956	0.917487596	0.934356174	0.339475553	-0.070737183	0.968820182	0
carnegie_gfas-primary-1.0_g3698	-0.116893224		0.058228351		0.699572169		0.76909919		-1.781987215		0
carnegie_gfas-primary-1.0_g36980	4.178835082		2.419450723		2.647418457		0		0		0
carnegie_gfas-primary-1.0_g36981	0.20062486		0.209694062		-0.366367168		-0.858255605	0.75181447	-0.952195099	0.74799765	0
carnegie_gfas-primary-1.0_g36982	-2.147956893		-0.384987722		-0.005849176		-0.453676756		1.442634064		0
carnegie_gfas-primary-1.0_g36983	-0.414407468		0.243937504		0.57901665		0.930126033		0.731356932		0
carnegie_gfas-primary-1.0_g36984	1.013736763		1.581760732		1.51730868		-0.105905112	0.953779698	-0.684515364	0.74339841	0
carnegie_gfas-primary-1.0_g36985	0.163795826		-0.614902883		-2.455584914		0.80774981		1.523638242		1
carnegie_gfas-primary-1.0_g36986	0.059355628		0.295512209		-1.854782049		-0.384490476		0.950663558		2
carnegie_gfas-primary-1.0_g36987	0.353634823		-0.13098249		1.104034003		-0.718251233		-0.141067529		0
carnegie_gfas-primary-1.0_g36988	0.033372028		-0.936418021		-0.527524273		-0.923069288		0.564661353		0
carnegie_gfas-primary-1.0_g36989	0.169845948		-0.054050127		1.083538117		2.487120775		4.544829944		0
carnegie_gfas-primary-1.0_g3699	0.746168931		0.066340617	0.972603279	0.440975029	0.783021366	-0.152443429	0.934530944	-0.068184702	0.975952757	0
carnegie_gfas-primary-1.0_g36990	0.653747913		0.245832828		-1.267968238		-0.346286552		-0.216053782		9
carnegie_gfas-primary-1.0_g36991	0.103670017		0.311694079		0.76101472		0.217831232		0.720600856		0
carnegie_gfas-primary-1.0_g36992	-3.298402045		0.369290448		-3.732716601		-0.514502419		-2.08389776	0.547388833	0
carnegie_gfas-primary-1.0_g36993	0.252051774		-0.370400729		-1.255560738		0.246195501		-1.371273174		0
carnegie_gfas-primary-1.0_g36994	0.266210872	0.631786031	0.499279071	0.285145182	0.265670148	0.618015432	0.150493336	0.798494043	-0.346632048	0.542776641	0
carnegie_gfas-primary-1.0_g36995	0		0.907586185		0		0		0		0
carnegie_gfas-primary-1.0_g36996	1.556496447		0.761271727		0.704529863	0.631081339	0.532848858	0.734177983	1.191865217	0.41276072	0
carnegie_gfas-primary-1.0_g36997	0.169846968		2.486246397		2.142821828		2.147571567		2.108704979		0
carnegie_gfas-primary-1.0_g36998	-0.421565224		0.04100304		-0.616519413		-0.298786056		-0.482380287		0
carnegie_gfas-primary-1.0_g36999	0.17718176		-0.697826327	0.498268117	-0.749719329	0.466432843	-0.367095138	0.742118649	0.685590808	0.511585797	0
carnegie_gfas-primary-1.0_g37	-0.090265804	0.758199086	-0.167824554	0.503735796	-0.382159175	0.074558312	-0.370695859	0.086387757	-0.440042058	0.090480103	0
carnegie_gfas-primary-1.0_g370	1.296808179		-0.468555521		-0.591713695		0.998304723		1.915798966		0
carnegie_gfas-primary-1.0_g3700	2.891788545		1.61857631		4.433043309		3.697341904		0		0
carnegie_gfas-primary-1.0_g37000	0.778952428		0.856041627		-0.864069607		-0.949040865		2.617944058		1
carnegie_gfas-primary-1.0_g37001	-0.698811755		1.073075687		-0.914494133		1.431681257		2.23439604		1
carnegie_gfas-primary-1.0_g37002	-1.110829608		0.576759553		0.690312822		0.977194686		0.905167979		0
carnegie_gfas-primary-1.0_g37003	-0.935419869		-2.92252267		0.923628406		0.62734235		-0.590997976		0
carnegie_gfas-primary-1.0_g37004	0.169791317		-1.015878346		-0.864057709		0.935576126		2.617972153		0
carnegie_gfas-primary-1.0_g37005	0.413241037		-0.041945942		-0.156951581	0.927856388	1.364484301	0.213814329	1.013477568	0.454596472	0
carnegie_gfas-primary-1.0_g37006	-0.791969478		-1.015861798		0.097736182		1.560263797		2.132466718		0
carnegie_gfas-primary-1.0_g37007	1.131386247		0		1.817711554		0.974343306		0		0
carnegie_gfas-primary-1.0_g37008	0.169818371		-1.015851292		-0.864030655		0.01277543		0.318781826		0
carnegie_gfas-primary-1.0_g37009	-1.314301097		0.638915641		-0.591545056		-1.47134682		-0.169640286		0
carnegie_gfas-primary-1.0_g3701	0.53068229	0.39596338	0.739731989	0.182204692	0.074902997	0.92902617	0.68588955	0.225790602	0.872890422	0.144965115	0
carnegie_gfas-primary-1.0_g37010	-0.516879567	0.315861297	-0.436857327	0.38370673	-0.324979225	0.539805592	0.414830641	0.373061508	-0.636593899	0.303333686	1
carnegie_gfas-primary-1.0_g37011	0.169835554		-0.054060003		1.140471021		1.759602423		2.562661659		0
carnegie_gfas-primary-1.0_g37012	1.131551586		1.679132895		1.826981085		2.215914876		2.319989854		0
carnegie_gfas-primary-1.0_g37013	0.420303154		0.437537492	0.810268782	0.320557436	0.86827545	1.847101862	0.160684966	2.202909521	0.10346378	0
carnegie_gfas-primary-1.0_g37014	4.238952071		3.613597252		4.509548866		4.634805791		5.101844642	0.004018808	0
carnegie_gfas-primary-1.0_g37015	-0.471394012		-0.388724023		-0.077205185		-0.017257298		-0.320759354		0
carnegie_gfas-primary-1.0_g37016	0.691820666		1.630648716	0.061043501	0.765705536	0.485885716	1.263219773	0.181482935	1.425793196	0.178800782	0
carnegie_gfas-primary-1.0_g37017	0.892467875		-2.402805516		-0.989146587		0.949839852		1.195304318		2
carnegie_gfas-primary-1.0_g37018	-0.747017012		-1.578279399		-0.409996388		-1.144154559		-2.573779845		0
carnegie_gfas-primary-1.0_g37019	-3.405239469		-2.25368019		-2.158924062		-0.904420748		0.271320073		1
carnegie_gfas-primary-1.0_g3702	0.328424243		0.546081096	0.693282295	1.755076518	0.085355298	1.738197644	0.091816267	2.152116339	0.042183413	1
carnegie_gfas-primary-1.0_g37020	0.78087822		0.552933751		1.268638671		-0.949037898		0.318749266		0
carnegie_gfas-primary-1.0_g37021	1.750224818		2.302472161		1.059414609		2.20308015		2.33020478		0
carnegie_gfas-primary-1.0_g37022											0
carnegie_gfas-primary-1.0_g37023	-0.143391764		-2.214890407		-1.101292427		-2.148041028		-0.880257289		0
carnegie_gfas-primary-1.0_g37024	-0.835516376		-0.874651843		-0.88864509		-0.587963938		-0.385050978		1
carnegie_gfas-primary-1.0_g37025	-0.791968028		-1.015861349		-0.864040033		0.012769971		1.372973653		1
carnegie_gfas-primary-1.0_g37026	-1.452534331		-1.480566711		-3.428079329		-1.151287868		-1.206681954		0
carnegie_gfas-primary-1.0_g37027	-1.399180037		-2.513366461		-2.361543263		-0.856147444		-0.617447038		0
carnegie_gfas-primary-1.0_g37028	1.466460304		-0.684585061		1.303527035		-0.66837556		1.775522905		1
carnegie_gfas-primary-1.0_g37029	-0.16471922		-0.238301307	0.799708041	-0.472183443	0.589731821	0.071141905	0.946274812	-0.293314959	0.802347367	0
carnegie_gfas-primary-1.0_g3703	-0.01793057	0.947639999	-0.361230133	0.032187012	-0.350704124	0.039296227	-0.452782762	0.006140087	-0.113714689	0.661468056	0
carnegie_gfas-primary-1.0_g37030	1.784120719		0.907691956		1.760423012		3.668459701		4.236802292		0
carnegie_gfas-primary-1.0_g37031	0.909085984		0.367340445	0.76911572	-0.427138355	0.739973229	0.290629372	0.825356963	0.780854674	0.509869722	1
carnegie_gfas-primary-1.0_g37032	0.436828891		0.668424397		-1.313575792		0.225933426		0.33364908	0.868990395	1
carnegie_gfas-primary-1.0_g37033	-0.400526374		-3.363803111		-0.994107554		0.038615518		1.353263138		0
carnegie_gfas-primary-1.0_g37034	1.673175716		1.121753662		-0.864014568		1.087028462		2.076725874		0
carnegie_gfas-primary-1.0_g37035	-0.16640727		-0.385988428		0.098499161		0.412282114		-0.785213183		0
carnegie_gfas-primary-1.0_g37036	0.917726176		-0.481152822		-1.012746189		1.408664852	0.177509106	0.745166175	0.619515511	0
carnegie_gfas-primary-1.0_g37037	0.911411804	0.013768489	1.441249497	1.25E-05	1.667096591	2.37E-07	0.314532584	0.487711334	0.016052742	0.983738563	0
carnegie_gfas-primary-1.0_g37038	0.498668337		-0.065672141	0.94607492	-0.375599434	0.666680844	0.57749094	0.424850456	0.795169768	0.303905984	2
carnegie_gfas-primary-1.0_g37039	0.147090948		0.701352502		-0.687761122		-1.091177596		-1.10980597		0
carnegie_gfas-primary-1.0_g3704	-0.587145001		-0.362932318	0.715724656	-0.748947275	0.39940474	-0.460235068	0.633692249	0.80831183	0.358429804	0
carnegie_gfas-primary-1.0_g37040	-0.264177769		-2.338223499		1.355283887		0.089425295		-1.003573316		0
carnegie_gfas-primary-1.0_g37041	0		0		4.658520243		0		0	1	0
carnegie_gfas-primary-1.0_g37042	-0.634384665		-0.243856404		-0.709693545		0.176107846		0.821090553		0
carnegie_gfas-primary-1.0_g37043	-1.17084325		-0.790650579		-1.427160286		-0.553033828		-0.987657246		1
carnegie_gfas-primary-1.0_g37044	2.488990973		0.907612571		1.742824002		0.974462694		3.554543784		1
carnegie_gfas-primary-1.0_g37045	0.892773593		0.124497498		1.005438181		1.197129061		-0.654548954		0
carnegie_gfas-primary-1.0_g37046	0.169798191		-0.054094129		0.097726508		0.01275525		0.318761646		1
carnegie_gfas-primary-1.0_g37047	-0.411916486		-0.595343087	0.495333734	0.023856006	0.983779369	0.557045341	0.493303249	0.147805004	0.900602745	0
carnegie_gfas-primary-1.0_g37048	0.405162701		0.330562754	0.831853136	0.133213506	0.941455382	1.149217364	0.347169131	1.726388834	0.146911643	0
carnegie_gfas-primary-1.0_g37049	0.644009482		-0.671910317		-1.430902772		-0.279589406		-0.287924751		0
carnegie_gfas-primary-1.0_g3705	0		0		0		0.974455104		0		0
carnegie_gfas-primary-1.0_g37050	0.246288909	0.151524483	-0.141025663	0.465480135	0.151042223	0.40947942	0.682931491	2.74E-07	0.709610502	5.87E-06	0
carnegie_gfas-primary-1.0_g37051	-1.13198763		-0.832837994		-1.104528357		0.105847825		-1.815831836		0
carnegie_gfas-primary-1.0_g37052	-0.79194216		1.346964735		1.075388968		2.036367792		1.329320167		0
carnegie_gfas-primary-1.0_g37053	-0.228284273		0.313496581		0.215084325		0.91914059		-0.929831242		0
carnegie_gfas-primary-1.0_g37054	-0.686676554		-1.690090251		0.12204994		-0.654604937		0.633342715		0
carnegie_gfas-primary-1.0_g37055	0.248072347		0.028437869		-0.424488785		0.641330834		-0.513488977		0
carnegie_gfas-primary-1.0_g37056	1.134246946		2.390640863		1.246019099		1.76694776		0.345856706		0
carnegie_gfas-primary-1.0_g37057	-0.121106792	0.771373436	-0.4294988	0.175509081	-0.396937972	0.21790899	-1.593998921	1.40E-07	-1.143360748	0.002162991	0
carnegie_gfas-primary-1.0_g37058	-0.701809422		-1.550480006		-0.674283655		-1.483629884		-1.177620086		1
carnegie_gfas-primary-1.0_g37059	-0.717304271		0.049029047		0.252494696		0.271840377		-1.868686465		0
carnegie_gfas-primary-1.0_g3706	-0.219611372		0.383460334	0.692156354	2.090977283	0.000917732	1.741421735	0.008128548	1.55387113	0.040843463	0
carnegie_gfas-primary-1.0_g37060	-0.979900103		-0.130311469		-0.69876661		-0.669555614		-1.687898035		0
carnegie_gfas-primary-1.0_g37061	-0.48934394	0.024158757	-0.587855903	0.003333604	-1.105038179	5.17E-08	-0.864920583	1.38E-05	-1.063899284	3.83E-05	0
carnegie_gfas-primary-1.0_g37062	-1.929822429		-0.523931224		-0.562482099		-0.020921984		0.221053271		2
carnegie_gfas-primary-1.0_g37063	-0.504288891	0.157115408	-0.62703981	0.055097308	-0.989759096	0.001841592	-1.025793264	0.001211329	-0.427514671	0.31446451	0
carnegie_gfas-primary-1.0_g37064	0.255427128	0.398124492	0.391916608	0.133193081	0.439557204	0.083055105	0.368033785	0.16720741	0.251820424	0.468230855	0
carnegie_gfas-primary-1.0_g37065	-0.296694317	0.029445713	-0.457307387	0.000189583	-0.387692542	0.001914171	-0.274080271	0.034718264	-0.632925874	5.08E-05	0
carnegie_gfas-primary-1.0_g37066	0.752812884		-0.029043761		0.216433349		1.041615697		-0.077403726		1
carnegie_gfas-primary-1.0_g37067	1.855953246		0.126595091		0.423883739		-0.615350353		0.566823724	0.761465671	0
carnegie_gfas-primary-1.0_g37068	-0.186523772	0.122966342	-0.070785657	0.616850377	-0.331806113	0.001658084	-0.383141706	0.000228175	-0.589197111	2.13E-07	0
carnegie_gfas-primary-1.0_g37069	1.582932696	0.00086745	2.223388653	1.70E-07	2.231745198	1.47E-07	2.384430964	1.31E-08	2.334850061	3.24E-07	0
carnegie_gfas-primary-1.0_g3707	1.126639243		-1.01588557		-0.864064933		1.299599313		2.617964929		0
carnegie_gfas-primary-1.0_g37070	-0.041709204	0.941060559	-0.029576182	0.955258915	-0.430403159	0.286529683	-0.252879623	0.567203484	-0.204711309	0.720935524	0
carnegie_gfas-primary-1.0_g37071	-0.193845513	0.091898071	-0.294015315	0.003794107	-0.303945792	0.002973343	0.234724296	0.018139307	0.222842088	0.074878657	0
carnegie_gfas-primary-1.0_g37072	-1.082442377		-0.828595471		-1.177897004		-0.773405277		-2.793050852	0.094184712	0
carnegie_gfas-primary-1.0_g37073	0.958667985		0.781883895		1.762438014		1.229929655	0.555586911	3.19711646	0.060276006	0
carnegie_gfas-primary-1.0_g37074	-0.254945186	0.102590114	-0.503564194	0.000208197	-0.447344861	0.0011691	-0.448095627	0.001125875	-0.136785552	0.505621987	0
carnegie_gfas-primary-1.0_g37075	-0.406858684	0.067311892	-0.43256234	0.03592798	-0.830627396	3.91E-05	-0.659355698	0.001040274	-0.1801581	0.557819909	0
carnegie_gfas-primary-1.0_g37076	-0.046412596	0.873348692	-0.273824091	0.183449413	-0.298546404	0.142958145	-0.795265004	2.21E-05	-0.299314773	0.257169661	0
carnegie_gfas-primary-1.0_g37077	-0.270001429	0.000326876	-0.412443609	2.82E-09	-0.324808294	4.33E-06	-0.073227109	0.413842519	-0.353677468	2.81E-05	0
carnegie_gfas-primary-1.0_g37078	0.547341817		-0.159909591		0.744466701		0.967093635		0.625713846		0
carnegie_gfas-primary-1.0_g37079	-0.01039109	0.991763482	-0.313653028	0.686016881	0.229659727	0.76966758	0.415432011	0.550455699	0.55579595	0.455797543	0
carnegie_gfas-primary-1.0_g3708	0.016006693	0.99878254	0.282867567	0.977704424	0.894318596	0.924261746	1.889060998	0.827931955	2.202177323	0.799780709	0
carnegie_gfas-primary-1.0_g37080	-0.435286002	0.008106664	-0.546701271	0.000307496	-0.251221433	0.131246256	0.543831868	5.19E-05	0.914151278	1.41E-10	0
carnegie_gfas-primary-1.0_g37081	0.353693646	5.30E-06	0.364824489	9.49E-07	0.544124489	3.63E-14	0.48035291	3.12E-11	0.723806582	2.45E-21	1
carnegie_gfas-primary-1.0_g37082	0.779879067		1.568184599		0.097697763		0.012726384		0.318733214		0
carnegie_gfas-primary-1.0_g37083	-2.774219948		-1.346397361		-2.165676551		-0.646542095		2.18335736		0
carnegie_gfas-primary-1.0_g37084	-2.67787108		-1.246057239		-0.25252317		1.720099035		3.524797078		0
carnegie_gfas-primary-1.0_g37085	1.198440749		2.435639687		-1.684536033		3.182483013		2.358240881		0
carnegie_gfas-primary-1.0_g37086	-0.903163382		-0.215246651	0.945232883	-5.781096873	0.015839871	-5.866069604	0.0150335	-0.102037834	0.978415663	0
carnegie_gfas-primary-1.0_g37087	0		0		0		2.85181884		3.474180355		2
carnegie_gfas-primary-1.0_g37088	0.253680653	0.039857669	-0.081384174	0.59431007	-1.146741638	3.67E-25	-1.734519485	4.41E-52	-0.944619486	3.18E-14	0
carnegie_gfas-primary-1.0_g37089	-0.046092696	0.695973495	0.068331613	0.505055516	0.097234854	0.302867018	0.128964099	0.14705695	0.103651742	0.356690398	0
carnegie_gfas-primary-1.0_g3709	0.407933768	0.039476956	0.365139779	0.058158721	0.817210731	1.12E-06	1.723652265	7.72E-29	2.530956162	2.75E-59	0
carnegie_gfas-primary-1.0_g37090	-0.08298033	0.728747357	-0.074448852	0.745043183	-0.343148865	0.048966195	-0.066921234	0.773687287	-0.160689611	0.519622072	0
carnegie_gfas-primary-1.0_g37091	-0.255975726	0.008154715	-0.296864007	0.000959957	-0.092421967	0.404252543	-0.326948083	0.000253896	-0.350120422	0.001074278	1
carnegie_gfas-primary-1.0_g37092	0.301359211	0.101815489	0.523392332	0.000769457	0.657815198	1.25E-05	0.280959747	0.114521931	0.343552436	0.097943927	0
carnegie_gfas-primary-1.0_g37093	-0.492412485	0.37039524	-0.062005873	0.925646835	-0.235148992	0.693397429	0.357696034	0.487127859	0.446276207	0.438380943	0
carnegie_gfas-primary-1.0_g37094	-0.29777362	0.459582256	-0.633688075	0.061528736	-1.055227201	0.001686326	-0.638838184	0.060939772	-0.681626978	0.125198788	0
carnegie_gfas-primary-1.0_g37095	-0.512047893		-1.513165439		-1.361342396		0.588911881		2.723786619		0
carnegie_gfas-primary-1.0_g37096	1.442010045		0.900191729		1.299119723	0.370183514	1.777582716	0.181482935	1.596443373	0.298254118	0
carnegie_gfas-primary-1.0_g37097	0.30505564	0.712009541	-0.419954161	0.593998981	-1.200504738	0.080732852	-0.367099488	0.649507831	0.001657477	1	0
carnegie_gfas-primary-1.0_g37098	-0.22486376	0.426863901	-0.571324631	0.01366469	-1.044682849	7.60E-06	-1.68552497	1.78E-11	-1.096277927	0.000373391	1
carnegie_gfas-primary-1.0_g37099	-0.484606214	0.000136213	-0.792595891	3.39E-11	-0.656668347	4.73E-08	-0.642802593	7.41E-08	-0.685743265	5.74E-06	0
carnegie_gfas-primary-1.0_g371	0.362683289	0.299467502	0.601761398	0.040207426	0.764355864	0.006027202	0.924992783	0.00056959	1.059108739	0.000386293	0
carnegie_gfas-primary-1.0_g3710	0.307913995		1.793669204		-3.226624569		2.342904144		0.595127948		0
carnegie_gfas-primary-1.0_g37100	-0.148564889	0.146489779	-0.522671405	6.71E-10	-1.743448382	1.40E-70	-2.738487992	2.08E-117	-2.967047766	9.87E-63	1
carnegie_gfas-primary-1.0_g37101	-0.017127477	0.970859188	0.228747977	0.509137377	-0.392534783	0.227054121	-0.15876031	0.68048558	-0.473242919	0.228444764	0
carnegie_gfas-primary-1.0_g37102	0.030957954	0.772992799	0.420546491	8.79E-11	0.645794647	1.01E-24	0.227314815	0.001065921	-0.001458903	0.993594732	1
carnegie_gfas-primary-1.0_g37103	-2.380842709		-0.995731124		-1.726880443		0.55931661		-1.300859573		1
carnegie_gfas-primary-1.0_g37104	1.131430374		0.907537282		2.159940458		0		2.335323111		0
carnegie_gfas-primary-1.0_g37105	0.563682336		0.144450437		0.083348564		0.423211382		1.540033115		0
carnegie_gfas-primary-1.0_g37106	-0.242245684		-0.441476414		0.014971704		1.918388814		2.612663229		0
carnegie_gfas-primary-1.0_g37107	0.929005471		0.856541209		0.097734585		0.973400872		0.318771621		0
carnegie_gfas-primary-1.0_g37108	-1.475938742		-0.789090276		-0.310064547		0.374033527		1.174320197		0
carnegie_gfas-primary-1.0_g37109	0		0.907549725		0		1.739621417		2.337273582		0
carnegie_gfas-primary-1.0_g3711	-1.981974847		-2.205868848		-1.092262509		0.460325711		-0.871225713		0
carnegie_gfas-primary-1.0_g37110	1.366528002		-1.936655874		2.332224273		0.02430711		2.675376864		1
carnegie_gfas-primary-1.0_g37111	-0.011234182		0.440294024	0.761921614	0.317051194	0.838913042	-0.052751434	0.977000789	0.795518542	0.586808136	0
carnegie_gfas-primary-1.0_g37112	1.131409957		0.907517637		0		0.974367016		0		0
carnegie_gfas-primary-1.0_g37113	-1.838623858		0.294681039		-1.134349856		-1.124008082		-0.701085476		0
carnegie_gfas-primary-1.0_g37114	-1.236692753		-0.884732675	0.319757645	-0.35971255	0.720317765	-0.060658095	0.958694113	0.759426946	0.397711883	0
carnegie_gfas-primary-1.0_g37115	0		2.531336655		0		0		0		0
carnegie_gfas-primary-1.0_g37116	1.746858979		3.498669178		1.05934765		2.676722873		0		0
carnegie_gfas-primary-1.0_g37117	1.418455397		1.451978035	0.044838144	1.410408644	0.052621921	1.743679723	0.011503842	1.892837529	0.01268011	0
carnegie_gfas-primary-1.0_g37118	-0.827405505		-0.476074256		0.380628145		1.538791923		1.397690866		0
carnegie_gfas-primary-1.0_g37119	0		3.974474653		0		4.36496249		4.342020867		1
carnegie_gfas-primary-1.0_g3712	-1.095714808		-2.281384472		-2.129563835		0.034092483		0.110135161		0
carnegie_gfas-primary-1.0_g37120	0.159582512		0.163796996	0.858609954	0.268744364	0.758860103	0.436548217	0.580204472	0.071507274	0.954277069	0
carnegie_gfas-primary-1.0_g37121	0.733682488		-0.635296508		-1.388085899		1.161415912		-0.233869305		0
carnegie_gfas-primary-1.0_g37122	0.77322864		-3.290961078		-3.139138265		-1.667776049		-1.03441468		0
carnegie_gfas-primary-1.0_g37123	2.869733676		3.231883777		1.828615355		0		4.513243194		0
carnegie_gfas-primary-1.0_g37124	0		2.281967684		1.059358108		0		2.337259229		0
carnegie_gfas-primary-1.0_g37125	1.131588155		0.907692216		1.059515307		4.214231487		5.46573374		2
carnegie_gfas-primary-1.0_g37126	0.337650999		-0.773472774		-0.621650695		-0.70662276		0.647951398		0
carnegie_gfas-primary-1.0_g37127	-0.792019751		-1.015912525		-0.86409158		2.307061622		2.565720294		1
carnegie_gfas-primary-1.0_g37128											0
carnegie_gfas-primary-1.0_g37129	-0.37409287		0.279245633		0.424910974		0.719869853	0.589890495	0.101727179	0.960875455	0
carnegie_gfas-primary-1.0_g3713	0		0		0		0.974414304		2.337288783		0
carnegie_gfas-primary-1.0_g37130	-0.687464347	0.066768599	-0.505636696	0.172530763	-0.781725955	0.025610653	-0.384171296	0.327443774	-0.296300372	0.543159879	0
carnegie_gfas-primary-1.0_g37131	-0.743979157		-2.580625278		-2.361155085		-0.730369698		-0.2663331		0
carnegie_gfas-primary-1.0_g37132	1.886397339		0.907511237		1.059331874		0		2.337226379		0
carnegie_gfas-primary-1.0_g37133	1.317702957		-0.877458187		-1.68742939		2.233362974		0.432790649		0
carnegie_gfas-primary-1.0_g37134	-1.510024138		0.218801058		1.135906659		0.203896526		0.454203284		0
carnegie_gfas-primary-1.0_g37135	0.288050307	0.679400363	0.455502505	0.448610237	0.945016858	0.057191546	0.935405876	0.061832843	-0.100635297	0.913454949	1
carnegie_gfas-primary-1.0_g37136	-0.244582497		0.341290424		0.894350372		-0.383071255	0.795959424	0.258338282	0.883317043	0
carnegie_gfas-primary-1.0_g37137	-0.052121505		0.327057141		-0.438449379		0.583475006		-1.505659794	0.392988515	0
carnegie_gfas-primary-1.0_g37138	-3.368937401		0.326158776		-3.441009547		0.858309627		-2.258189464		0
carnegie_gfas-primary-1.0_g37139	-3.08319053		1.25758142		-1.412082566		2.024063742		0.835083811		0
carnegie_gfas-primary-1.0_g3714	-0.146457628		0.032239774		0.921500805		1.194837202		0.333439901		1
carnegie_gfas-primary-1.0_g37140	0.807587266	0.254289115	0.424259268	0.596170708	0.414949449	0.603273331	0.625622504	0.391890733	0.221510812	0.827711614	1
carnegie_gfas-primary-1.0_g37141	-0.150550347		-0.488733121		-1.869980775		-0.510806937	0.697257463	0.056003774	0.976781621	0
carnegie_gfas-primary-1.0_g37142	3.110215901		3.014224077		2.606706345		3.66845541		4.056795775		0
carnegie_gfas-primary-1.0_g37143	-0.488216854		-0.098362836		-0.535912796		-1.362374313		2.367554191		0
carnegie_gfas-primary-1.0_g37144	1.131587353		1.68341327		1.059514621		0.974542126		3.430452303		0
carnegie_gfas-primary-1.0_g37145	0.005639613		-0.536241409		-1.665623923		0.286020137		0.312408665		0
carnegie_gfas-primary-1.0_g37146	0.169755421		-1.015914242		0.856076179		1.299563146		1.375593724		0
carnegie_gfas-primary-1.0_g37147	-4.051413625		-4.275305945		-4.123485308		-4.208456566		1.178750792		0
carnegie_gfas-primary-1.0_g37148	0.76633926		1.608106999		0.218292221		-0.008800103		2.297799209		1
carnegie_gfas-primary-1.0_g37149	-1.087182257		0.314721812		-4.007744488		-1.578718357		-0.100846875		2
carnegie_gfas-primary-1.0_g3715	0.14024683	0.812847109	0.318137676	0.508907724	0.053247086	0.934148652	0.463543424	0.291790435	0.079394217	0.91192812	0
carnegie_gfas-primary-1.0_g37150	-0.606993965		-1.261745769		-1.240301522		-1.079183443		0.389773353		0
carnegie_gfas-primary-1.0_g37151	1.036652965		2.14243604		2.657994852		1.194217036		2.810704704		0
carnegie_gfas-primary-1.0_g37152	-0.006994905		0.174527526		0.465619532		1.004660108		1.522841898		0
carnegie_gfas-primary-1.0_g37153	2.017205588		0		0		1.936361955		0		0
carnegie_gfas-primary-1.0_g37154	-0.180435057		0.270377453	0.746879348	0.278701465	0.739394886	0.635650597	0.358938511	0.771517133	0.312526	0
carnegie_gfas-primary-1.0_g37155	0.540652446		0.477884401		-1.701681149		0.671755311		2.366761032		1
carnegie_gfas-primary-1.0_g37156	3.034135172		3.139469566		3.219385576		2.950765367		4.451683372		0
carnegie_gfas-primary-1.0_g37157	1.786869274		1.706105105		0.938543311		-0.811810795		-0.505798913		0
carnegie_gfas-primary-1.0_g37158	0.160504712		0.743266199		-0.696609337		-0.781582015		2.903040361		0
carnegie_gfas-primary-1.0_g37159	0.169856996		2.552250327		1.950841301		2.093780351		4.52340066		0
carnegie_gfas-primary-1.0_g3716	0.013497969		0.177023625		-1.58971849		-0.321978737		-1.211658739		0
carnegie_gfas-primary-1.0_g37160	3.41858955		0		2.556144567		0		3.573444473		0
carnegie_gfas-primary-1.0_g37161	-0.68691588		0.319053513	0.738804687	-0.338256809	0.737760065	0.21354437	0.835280903	0.325314358	0.769324956	0
carnegie_gfas-primary-1.0_g37162	-0.259435177		-1.19354389		-0.499584769		2.005456123		2.710211899		0
carnegie_gfas-primary-1.0_g37163	0.630394634		1.341728663		-1.816065909		1.954803368		3.172319859		0
carnegie_gfas-primary-1.0_g37164	-0.791881597		-1.015773917		-0.86395328		-0.948924539		1.234869814		0
carnegie_gfas-primary-1.0_g37165	-0.672031126		1.627476859		1.937065286		1.348285928		1.412979983		0
carnegie_gfas-primary-1.0_g37166	-0.356400295		-2.318843765		0.015458781		0.441868179		1.439124081		0
carnegie_gfas-primary-1.0_g37167	-0.280923491		-1.17425732		2.120660359		0.020399902		2.921415977		0
carnegie_gfas-primary-1.0_g37168	0.418048146		0.585096548		-0.234102532		0.365954225		1.188084535		0
carnegie_gfas-primary-1.0_g37169	1.414349738		0.46338542		-0.51227195		1.183601453		2.042590015		0
carnegie_gfas-primary-1.0_g3717	5.832138667		5.459908266	0.560368514	5.65651811	0.538189091	5.691859508	0.537866064	5.762822229	0.541971648	0
carnegie_gfas-primary-1.0_g37170	3.224435171		2.436912012		1.764883987		3.099849607		1.259250622		0
carnegie_gfas-primary-1.0_g37171	0.14102894		0.934295906		-0.818744676		1.598297182		0.338532975		1
carnegie_gfas-primary-1.0_g37172	-0.791881597		-1.015773917		-0.86395328		-0.948924539		1.234869814		0
carnegie_gfas-primary-1.0_g37173	-2.286866589		-0.585751467		-2.119369357		-0.876654744		-0.549614324		0
carnegie_gfas-primary-1.0_g37174	-1.717068963		-2.902755764		-0.553463505		0.064431514		-0.646027063		0
carnegie_gfas-primary-1.0_g37175	0.007439675		-0.268025369		-2.324098225		-2.4090698		-1.141281327		0
carnegie_gfas-primary-1.0_g37176	1.131415308		0		0		2.106974615		2.337244747		0
carnegie_gfas-primary-1.0_g37177	1.131478698		0		0		0.974435757		0		0
carnegie_gfas-primary-1.0_g37178	-1.843934584		-3.029617687		0.445267783		-1.041575325		0.578062073		0
carnegie_gfas-primary-1.0_g37179	0		0.907540127		0		0.974389506		3.579613592		0
carnegie_gfas-primary-1.0_g3718	-0.37898071	0.503569683	-0.474924294	0.362062953	-0.892334797	0.060316682	-1.438461418	0.002226363	-1.319463324	0.027814191	0
carnegie_gfas-primary-1.0_g37180	-2.009678378		-3.195369136		-0.10948335		0.182365831		-0.286495964		0
carnegie_gfas-primary-1.0_g37181	-0.778563417		1.229220542		0.802865185		0.654665688		0.364177671		0
carnegie_gfas-primary-1.0_g37182	-2.273048929		-0.745665022		0.159571563		-0.526536072		-1.144535567		0
carnegie_gfas-primary-1.0_g37183	0.206105451		0.529888531		0.750871295		1.058105851		1.961496188		0
carnegie_gfas-primary-1.0_g37184	0.278711853		-0.356579985		0.61643953		0.309650986		0.017867311		2
carnegie_gfas-primary-1.0_g37185	0.077992863		0.851127557		0.447744405		0.704220005		2.421261905		0
carnegie_gfas-primary-1.0_g37186	0.368051605		-1.785946909		1.104293266		0.1825279		0.662686431		0
carnegie_gfas-primary-1.0_g37187	0.097272342		-0.271793315		0.595110296		-0.588074353		-1.060032613		0
carnegie_gfas-primary-1.0_g37188	0.315365149		-0.986380575		-0.777126543		0.122451681		1.378199637		0
carnegie_gfas-primary-1.0_g37189	-2.889603968		0.002317664		-3.345883608		0.508154268		-0.57920176		1
carnegie_gfas-primary-1.0_g3719	-0.645942565		-0.778565848	0.43584027	-0.115333338	0.925868772	0.816585587	0.333705904	1.021172773	0.260410164	6
carnegie_gfas-primary-1.0_g37190	0		1.817706074		0		0		0		2
carnegie_gfas-primary-1.0_g37191	0.815750546		0.71775553		-0.872246993		-0.957219423		4.879736083		0
carnegie_gfas-primary-1.0_g37192	3.345232692		0.907468505		1.059289142		2.696600397		0		0
carnegie_gfas-primary-1.0_g37193	2.433468508		0		0		0		2.722166991		2
carnegie_gfas-primary-1.0_g37194	-3.665662593		0.321879634		-0.522494111		-0.716231759		2.227824592		0
carnegie_gfas-primary-1.0_g37195	1.131409577		0.907517257		1.059337894		1.530206092		0		0
carnegie_gfas-primary-1.0_g37196	0		0.907555598		0		0		0		0
carnegie_gfas-primary-1.0_g37197	0.070833492		0.637678781		-1.280589423		-0.175400589		-0.041061125		0
carnegie_gfas-primary-1.0_g37198	-0.331303747		-0.335193927	0.84666385	-1.150472918	0.4288129	-1.20152034	0.408010795	-0.052754843	0.981865166	0
carnegie_gfas-primary-1.0_g37199	-0.603683316		-0.501461505		-1.155485394		0.440079427		-0.214711765		0
carnegie_gfas-primary-1.0_g372	-0.065607551	0.7997276	-0.397706554	0.025704813	-0.089983517	0.702233452	0.095128638	0.675389677	0.225923649	0.327403999	0
carnegie_gfas-primary-1.0_g3720	-2.897173816		-0.141648102		-2.969246208		-2.092431493		-0.738434452		1
carnegie_gfas-primary-1.0_g37200	0		0		1.817749863		0.974381614		0		0
carnegie_gfas-primary-1.0_g37201	0.339398107		0.123714568		0.338060818		0.845527308		0.656026636		0
carnegie_gfas-primary-1.0_g37202	0.929033438		1.607227605		-0.966746534		-0.027896751		0.253207063		0
carnegie_gfas-primary-1.0_g37203	1.761765191		1.677671767		3.456563031		2.373164973		2.200383664		0
carnegie_gfas-primary-1.0_g37204	-0.258048661		0.859178644		-0.146164221		0.42566742		-1.867447595		0
carnegie_gfas-primary-1.0_g37205	0.16979948		1.568772025		0.097727573		-0.949024287		1.373919306		0
carnegie_gfas-primary-1.0_g37206	1.131512433		2.286286341		0		0.974467989		2.328916539		0
carnegie_gfas-primary-1.0_g37207	2.036278431		1.613026032		2.562171911		3.681233262		3.394182129		0
carnegie_gfas-primary-1.0_g37208	-0.791901865		-0.054016842		0.097803795		-0.948944806		0.318838933		0
carnegie_gfas-primary-1.0_g37209	1.152620595		0.930207327		0.50882115		1.518867244		2.172356807		0
carnegie_gfas-primary-1.0_g3721	1.740518537		0.90744914		2.550925254		0		0		0
carnegie_gfas-primary-1.0_g37210	-0.491205805		0.197333386		-1.196234762		0.315963087		1.500414622		0
carnegie_gfas-primary-1.0_g37211	-0.500890992		0.092638481		0.212852321		0.484990534		1.399320677		0
carnegie_gfas-primary-1.0_g37212	-0.740613785		2.155566554		0.528785646		0.900660458		0.651920683		0
carnegie_gfas-primary-1.0_g37213	0		0		2.647585759		0.974367158		3.102339509		0
carnegie_gfas-primary-1.0_g37214	1.413128043		1.710316219		1.448805754		0.377888099		1.742633189	0.242811344	0
carnegie_gfas-primary-1.0_g37215	-1.762971007		0.964962026		0.73666745		0.095576755		0.277260439		0
carnegie_gfas-primary-1.0_g37216	1.064977703	0.080005743	0.913153089	0.130085359	0.763661315	0.228927513	1.562610963	0.002898638	0.793119316	0.298450832	0
carnegie_gfas-primary-1.0_g37217	1.631271097		-1.796428164		0.79359515		1.41024611		2.649523775		0
carnegie_gfas-primary-1.0_g37218	0.810056639		1.240522982		1.772185484		1.526586325		-1.43761715		0
carnegie_gfas-primary-1.0_g37219	1.401880819		-0.728165084		-0.031656901		1.119321065		1.400267085		2
carnegie_gfas-primary-1.0_g3722	0.263890917		0.254117163	0.906437288	0.222814426	0.920256575	-0.434542391	0.837629774	-0.764777455	0.724694796	0
carnegie_gfas-primary-1.0_g37220	-1.321756012		-0.359922382		-1.552724852	0.165126194	-2.189740015	0.059375876	-1.369455782	0.343389709	0
carnegie_gfas-primary-1.0_g37221	-1.507095817		-0.769206535		-0.617385022		-0.702356771		2.202293593		0
carnegie_gfas-primary-1.0_g37222	0		0		0		0.974435757		0		1
carnegie_gfas-primary-1.0_g37223	1.674291021		0.54956851		-1.218732308		-1.303704982		1.18314445		0
carnegie_gfas-primary-1.0_g37224	-1.551707951		0.096331338		-0.662002291		-0.746973549		0.475039641		0
carnegie_gfas-primary-1.0_g37225	-0.073992257		0.382056126		0.430832459		0.134056924		-0.415538359		1
carnegie_gfas-primary-1.0_g37226	1.441768405		2.711127265		-1.322438319		2.749050939		-0.096875547		2
carnegie_gfas-primary-1.0_g37227	-2.386393041		-1.018195993		-1.302137444		-3.359334889		-0.79645351		0
carnegie_gfas-primary-1.0_g37228	0.562357953		-0.775230662		0.058763356		0.251493365		1.668084517		0
carnegie_gfas-primary-1.0_g37229	1.131351603		1.512522048		0		0.974308661		3.579512766		0
carnegie_gfas-primary-1.0_g3723	2.017300493		0		1.059389196		0		0		1
carnegie_gfas-primary-1.0_g37230	0.772872271		0.297821926		0.694308509	0.619064633	1.523249083	0.176866224	1.755277236	0.146087395	0
carnegie_gfas-primary-1.0_g37231	-0.027817539	0.980806055	0.232043782	0.810190692	0.288025069	0.760014811	0.357342497	0.69410077	0.824793806	0.324166347	0
carnegie_gfas-primary-1.0_g37232	6.206310256		5.432662187	0.552231512	5.122068493	0.574915535	4.937005054	0.594898249	0	1	1
carnegie_gfas-primary-1.0_g37233	-1.082378178	0.685252757	0.087294114	0.978725258	-1.620319617	0.497427216	0.480686645	0.867304169	1.186600917	0.642152406	0
carnegie_gfas-primary-1.0_g37234	-2.057573564		-0.714640788		1.02153852		0.469441433		0.110053749		2
carnegie_gfas-primary-1.0_g37235	0.739904218		1.126167921	0.333663226	1.499284674	0.161644641	1.595228912	0.13391271	0.991233454	0.45558325	0
carnegie_gfas-primary-1.0_g37236	0.481636354	0.35355068	0.048550394	0.944092005	0.273670985	0.633288914	-0.215902219	0.735683915	0.795865832	0.128202753	0
carnegie_gfas-primary-1.0_g37237	0.355409139	0.571331718	0.527934828	0.331113009	0.242007767	0.712882557	0.523912589	0.338081907	0.946381434	0.078226527	0
carnegie_gfas-primary-1.0_g37238	-0.179888056	0.708517973	-0.073291602	0.882914083	-0.335919969	0.413988142	0.21795722	0.60812388	-0.182292836	0.743820577	0
carnegie_gfas-primary-1.0_g37239	0.696417179		0.255506994		0.15805641	0.938359405	1.008644594	0.486990052	1.308998304	0.385613477	0
carnegie_gfas-primary-1.0_g3724	-2.131834643		-2.355728378		-2.203906781		0.021635372		1.368602551		0
carnegie_gfas-primary-1.0_g37240	0.169783105		1.8831394		-0.864071779		1.77354729		1.371951297		0
carnegie_gfas-primary-1.0_g37241	3.747952864		3.575964598		4.40904132		3.09725592		4.658864577		0
carnegie_gfas-primary-1.0_g37242	-0.791863171		-1.015755491		-0.863934854		-0.948906112		0.318877627		0
carnegie_gfas-primary-1.0_g37243	-0.263640393	0.170946466	-0.750646892	4.76E-06	-0.440817355	0.009261961	-0.198705117	0.303683858	0.039258008	0.896822568	2
carnegie_gfas-primary-1.0_g37244	-0.129035861	0.840405104	-0.719540447	0.114123777	-1.194782154	0.006520329	-0.453074657	0.359958112	-0.759296687	0.172895126	0
carnegie_gfas-primary-1.0_g37245	0.629738952	1.26E-10	0.859976212	2.90E-21	0.96172073	1.70E-26	1.1144696	1.86E-36	0.818891183	9.20E-15	0
carnegie_gfas-primary-1.0_g37246	-1.640628707		0.756248035	0.356747214	0.49217725	0.593068283	1.065500544	0.152415722	0.113857615	0.936129342	0
carnegie_gfas-primary-1.0_g37247	0.002570609	0.995377781	0.041091293	0.912646595	-0.086082151	0.814098282	0.495772561	0.040067083	0.543789857	0.055536914	1
carnegie_gfas-primary-1.0_g37248	-0.000764021	0.997764064	0.127498618	0.56466349	0.120649643	0.586836246	-0.711354486	1.82E-05	-0.257533432	0.232992256	0
carnegie_gfas-primary-1.0_g37249	0.088514505	0.493282554	0.233277936	0.018984478	0.290678402	0.002432334	0.358489067	0.000114265	0.301143503	0.00695785	0
carnegie_gfas-primary-1.0_g3725	2.393587994		1.923765474		-2.168870148		1.723745982		-0.986038826		2
carnegie_gfas-primary-1.0_g37250	-0.077531441	0.662919839	-0.068594262	0.686550263	0.112092257	0.460788688	0.16451505	0.234942154	0.083811295	0.680660759	0
carnegie_gfas-primary-1.0_g37251	0.087512358	0.555603669	0.310895896	0.003486053	0.187807578	0.111980637	-0.239357966	0.044179682	-0.350373916	0.016173539	0
carnegie_gfas-primary-1.0_g37252	0.22900038	0.063455634	0.342335849	0.001662624	1.054730331	7.76E-28	1.056041301	3.93E-28	0.937004555	9.52E-19	0
carnegie_gfas-primary-1.0_g37253	0.273155466	0.038334113	0.220323938	0.090322114	0.491764737	1.25E-05	0.479655536	2.07E-05	0.448947152	0.001091631	0
carnegie_gfas-primary-1.0_g37254	0.521607198	0.001384564	0.425038654	0.00797856	0.906496814	1.71E-10	1.202663911	8.98E-19	1.294366129	1.86E-17	0
carnegie_gfas-primary-1.0_g37255	-0.808022226		-0.193639264		-0.017900531		0.167811588		0.736464074	0.636922144	0
carnegie_gfas-primary-1.0_g37256	0.231550085	0.570933449	0.424508283	0.203907935	0.238835065	0.537591483	0.831390784	0.003537591	0.323756923	0.456647529	1
carnegie_gfas-primary-1.0_g37257	-0.381433428		-0.808881833	0.443069067	0.520763664	0.595117996	1.476908461	0.045148263	1.367226292	0.111577499	1
carnegie_gfas-primary-1.0_g37258	0.442995834		0.008314522		0.16446455		0.246301911		0.674817842		0
carnegie_gfas-primary-1.0_g37259	0.068615247		0.625740388		-1.578705046		-0.701894429		-0.395886451		0
carnegie_gfas-primary-1.0_g3726	-0.25157066	0.14348784	-0.316304516	0.043060589	0.0869388	0.66122146	-0.282515404	0.077663218	0.162706945	0.429938061	0
carnegie_gfas-primary-1.0_g37260	1.131389267		0.907496947		1.775974138		0.974346326		0		0
carnegie_gfas-primary-1.0_g37261	0.460717487	0.27707722	-0.206492003	0.686101753	-0.334562461	0.48240307	-0.655140359	0.12795557	-0.027067723	0.972959783	0
carnegie_gfas-primary-1.0_g37262	0.150723798		0.107591703		0.49874583		-0.117427294		1.055127223		0
carnegie_gfas-primary-1.0_g37263	0.026851832		-0.097760422		0.014257765		1.123914148		1.264663535		0
carnegie_gfas-primary-1.0_g37264	0.396159736		-0.002251856		-0.190859531		1.422828347		0.479628952		0
carnegie_gfas-primary-1.0_g37265	-1.663263178		0.402919381		1.306157428		1.152044813		0.506082752		0
carnegie_gfas-primary-1.0_g37266	-0.255105503		-2.200916038		0.051908095		1.136720461		-0.866270149		0
carnegie_gfas-primary-1.0_g37267	-2.034246437		-0.684889901		-0.301979001		0.420395529		0.572282527		0
carnegie_gfas-primary-1.0_g37268	-1.282306401		-2.393542052		-0.912855888		-0.524982978		0.160216431	0.927649605	1
carnegie_gfas-primary-1.0_g37269	0.129331681		0.851440952	0.421621061	-0.220875364	0.874206048	0.350687062	0.78169269	-0.05804486	0.974598842	0
carnegie_gfas-primary-1.0_g3727	0.02939862	0.876414789	-0.09239245	0.547866005	-0.16240198	0.22856902	-0.240098145	0.055815358	-0.218795106	0.120668184	0
carnegie_gfas-primary-1.0_g37270	1.549853552	0.737037982	0.697787632	0.88564825	-0.268299875	0.960972855	1.200006612	0.795212718	2.127817981	0.619830809	0
carnegie_gfas-primary-1.0_g37271	-0.709244519		-2.194665392		-1.09105752		-0.13203049		1.867899014		0
carnegie_gfas-primary-1.0_g37272	1.131457439		0.907565118		0		0		2.337288975		0
carnegie_gfas-primary-1.0_g37273	-1.601258669		-0.863371653		0.390351766		-1.758302035		-0.490514871		0
carnegie_gfas-primary-1.0_g37274	-0.019825635		0.387936009		-1.817770887		-1.902743193		0.407368985		0
carnegie_gfas-primary-1.0_g37275	-0.710558475		-0.510391998	0.577951522	-1.604661451	0.055081721	-0.622477025	0.486419938	0.604454401	0.513627863	1
carnegie_gfas-primary-1.0_g37276	0.788346227		-1.015875585		0.097731986		2.007003154		0.318769027		0
carnegie_gfas-primary-1.0_g37277	-3.135537065		-1.3424657		-3.299550418		-2.624804605		-4.281267335		0
carnegie_gfas-primary-1.0_g37278	0.484019262		0.360155567	0.746178766	0.434213973	0.689041415	-0.197852617	0.878350808	1.167920046	0.220459789	0
carnegie_gfas-primary-1.0_g37279	0.04205878	0.802429493	-0.060894129	0.687609861	0.074503436	0.606743815	0.088545711	0.526543756	-0.11925109	0.456647529	0
carnegie_gfas-primary-1.0_g3728	0.582345277	0.038002288	0.589632202	0.026406499	0.658748848	0.01110351	0.616544229	0.019257008	0.426870878	0.217605566	0
carnegie_gfas-primary-1.0_g37280	-0.576099133		-0.625891836	0.499556913	-0.51954669	0.585606439	0.406304781	0.657698359	-0.076130735	0.956056455	0
carnegie_gfas-primary-1.0_g37281	-0.799251741	0.07429407	-1.116716317	0.006837713	-1.512282235	0.000342122	-0.844338661	0.04520046	-0.230013514	0.707647059	0
carnegie_gfas-primary-1.0_g37282	-0.794956268	0.093496879	-0.923250157	0.036663609	-1.397180065	0.001292994	-0.485136846	0.325026396	-0.249295082	0.691952791	1
carnegie_gfas-primary-1.0_g37283	0.218686947	0.59345765	0.156180301	0.711590349	-0.136841807	0.751090845	0.01598737	0.97625106	-0.020062246	0.972375304	0
carnegie_gfas-primary-1.0_g37284	6.531665647		5.623736068	0.546149743	0	1	0	1	6.152082271	0.510058463	0
carnegie_gfas-primary-1.0_g37285	-0.239108912		-0.097002955	0.94007198	-0.542064855	0.63295327	0.205030704	0.868741045	-0.012764549	0.995351712	0
carnegie_gfas-primary-1.0_g37286	0.16851653		-2.396197492		1.229233387		1.666187076		1.490178441		0
carnegie_gfas-primary-1.0_g37287	1.986025719		-1.867288914		-0.75367108		0.648797661		0.460008881		0
carnegie_gfas-primary-1.0_g37288	0.642120613		0.160045142		-0.342856723		0.416081921		0.875138388		0
carnegie_gfas-primary-1.0_g37289	1.517848587		-4.211534097	0.301703868	0.286003821	0.959017832	1.281456512	0.782571471	2.246626698	0.604272264	0
carnegie_gfas-primary-1.0_g3729	-0.817229835	0.213255379	-0.928650666	0.13006942	-1.267513033	0.035042347	-0.993306848	0.105082711	-0.683858507	0.378664919	0
carnegie_gfas-primary-1.0_g37290	1.211991806		1.601401705		1.367003875		1.525154732		1.510748603		0
carnegie_gfas-primary-1.0_g37291	-2.620177508		-2.844069828		-0.122214924		-2.777220449		-1.50943671		0
carnegie_gfas-primary-1.0_g37292	-0.24795827	0.589870512	-0.667095565	0.073411133	-0.396609499	0.323815337	-0.110905477	0.820968508	0.429341717	0.325335964	0
carnegie_gfas-primary-1.0_g37293	-0.119467605		-0.200786057	0.852317514	-0.087361038	0.943477037	0.180980418	0.86841303	0.334155453	0.774142241	0
carnegie_gfas-primary-1.0_g37294	0.100100828	0.611821615	0.091737603	0.630396541	0.057108159	0.784541302	0.147157999	0.395311805	-0.326821735	0.089773725	0
carnegie_gfas-primary-1.0_g37295	0.063280029		0.175651906	0.87145539	-0.723948003	0.459349348	-1.147967689	0.222559687	-1.004111871	0.419969621	1
carnegie_gfas-primary-1.0_g37296	0.021143633	0.96615415	0.149181594	0.710978299	0.222687322	0.54994215	-0.168697785	0.678112645	-0.137556178	0.780576668	0
carnegie_gfas-primary-1.0_g37297	0.041456208	0.738762823	0.121357095	0.193578337	0.061452587	0.574915535	0.139777305	0.124452951	0.053878032	0.697226698	0
carnegie_gfas-primary-1.0_g37298	1.436223839		1.860576101	0.015263499	1.411024228	0.086718541	1.384589881	0.096722576	1.377034693	0.153296438	0
carnegie_gfas-primary-1.0_g37299	0.454951229	0.004436932	0.654185373	7.05E-06	1.030371232	1.23E-13	1.122485034	3.67E-16	0.787259488	2.71E-07	0
carnegie_gfas-primary-1.0_g373	-0.785276133		-0.379224482		-1.78899015		-0.773270955		-1.567951599		0
carnegie_gfas-primary-1.0_g3730	1.056624527		2.58476262		2.624997706		2.672304123		3.229707419		0
carnegie_gfas-primary-1.0_g37300	-0.0622189	0.854401706	-0.100761687	0.736517664	0.002218722	0.996263461	-0.347133638	0.148153267	-0.278286937	0.367587832	1
carnegie_gfas-primary-1.0_g37301	-0.0371484		1.433691503		-0.349964755		1.00582765		2.244612155	0.409568453	0
carnegie_gfas-primary-1.0_g37302	-0.507754999	0.214574411	-1.044499355	0.003850787	-0.639490817	0.088820373	-0.384538263	0.347483525	-0.093538683	0.878304117	0
carnegie_gfas-primary-1.0_g37303	-0.681850507		-3.619810391		-3.467987119		-2.591165818		1.665304595		0
carnegie_gfas-primary-1.0_g37304											0
carnegie_gfas-primary-1.0_g37305	-0.806475717		-2.565212799		-1.938104212		-0.926866041		-1.058454167		0
carnegie_gfas-primary-1.0_g37306	-0.132851136	0.874790729	0.236562153	0.744794934	-0.420956887	0.54417497	-0.015577813	0.986781003	-0.221994029	0.805925789	0
carnegie_gfas-primary-1.0_g37307	0.007960522	0.966301305	-0.202892106	0.092714566	-0.304668001	0.00758729	-0.306153456	0.007240475	0.034736358	0.864873815	0
carnegie_gfas-primary-1.0_g37308	0.114180799	0.118219957	-0.194367327	0.002608296	-0.682117631	8.25E-31	-0.672497326	3.71E-30	-0.443434648	1.61E-12	0
carnegie_gfas-primary-1.0_g37309	-0.249686284	0.260258885	-0.307550299	0.128123303	-1.097125511	9.41E-09	-1.52778739	2.00E-14	-1.503049071	1.39E-08	0
carnegie_gfas-primary-1.0_g3731	-2.597628167		1.357422892		-2.669699967		2.284960632		-1.486885561		0
carnegie_gfas-primary-1.0_g37310	-0.204031741	0.702683166	-0.010557187	0.987400626	0.43681514	0.281621081	0.497495108	0.20782173	0.827393196	0.039413409	0
carnegie_gfas-primary-1.0_g37311	-0.477876128		-0.459387258	0.610630155	-0.383340389	0.682176485	-0.222415166	0.82361041	0.402912049	0.685389262	1
carnegie_gfas-primary-1.0_g37312	-0.342608821	0.138698682	-0.362900224	0.093217098	-0.22234124	0.349060568	-0.186653862	0.448593106	-0.129415149	0.685972083	0
carnegie_gfas-primary-1.0_g37313	-0.489673989	0.000361548	-0.59738044	3.32E-06	-0.359082627	0.007189745	-0.198672788	0.177365583	-0.211194611	0.245041467	0
carnegie_gfas-primary-1.0_g37314	0.02594401	0.82787074	0.102310924	0.241173173	-0.022061784	0.851439206	-0.499856165	4.97E-12	-0.170974743	0.069156431	0
carnegie_gfas-primary-1.0_g37315	0.381436607	4.50E-05	0.488033592	2.15E-08	0.683984967	6.58E-16	0.351654987	0.000102935	0.17862783	0.135543031	0
carnegie_gfas-primary-1.0_g37316	0.005846281	0.986793384	0.34743847	0.105745085	0.20735815	0.39515404	-0.282464446	0.238356295	0.090923844	0.79244838	0
carnegie_gfas-primary-1.0_g37317	0.16639459	0.088035205	0.356693754	1.59E-05	0.423615289	1.72E-07	0.009399549	0.949635402	0.345539277	0.000142472	0
carnegie_gfas-primary-1.0_g37318	-0.032867042	0.884386325	-0.011702039	0.957301907	0.255146989	0.071626782	0.11832634	0.487798212	0.114279253	0.594557781	3
carnegie_gfas-primary-1.0_g37319	-0.294740386	0.413104868	-0.472857442	0.133279669	-0.000314336	1	-0.186814527	0.61726989	-0.260494915	0.552401281	0
carnegie_gfas-primary-1.0_g3732	4.907358836		0	1	5.821560112	0.523562149	7.143187266	0.417546301	4.91196043	0.614328594	0
carnegie_gfas-primary-1.0_g37320	0.169853832		0.854873118		2.261996339		1.422180006		0.318819741		1
carnegie_gfas-primary-1.0_g37321	0.793726926		2.071236317		1.699286087		1.620371577	0.304195083	3.054759951	0.030134223	0
carnegie_gfas-primary-1.0_g37322	-0.077791402	0.750600001	-0.130079305	0.540912471	-0.072698507	0.75839221	-0.414065805	0.017176612	-0.32325948	0.163354232	0
carnegie_gfas-primary-1.0_g37323	-0.487930639	0.017103691	-0.285713902	0.165058633	0.011188709	0.971182298	0.065019517	0.804719683	0.097940295	0.747123658	0
carnegie_gfas-primary-1.0_g37324	1.825247019		2.187326896		2.409859579	0.042829953	0.129024216	0.953976627	1.402932396	0.38923954	0
carnegie_gfas-primary-1.0_g37325	0.30590338		-0.568464205	0.488108337	-0.279127635	0.758767821	-1.041090844	0.178934858	-0.400697486	0.708563663	0
carnegie_gfas-primary-1.0_g37326	0.110902506	0.59345765	-0.017036672	0.944092005	-0.508950525	0.001071951	-0.409137882	0.010026436	-0.163528414	0.465816227	0
carnegie_gfas-primary-1.0_g37327	2.458663503		1.848140196		2.255431816		2.796329045		0.318819808		0
carnegie_gfas-primary-1.0_g37328	0.0718698	0.476293207	-0.101443009	0.262319995	0.015072118	0.902527714	-0.137121459	0.1092892	-0.121093022	0.266476092	0
carnegie_gfas-primary-1.0_g37329	-0.271935728	0.015243757	-0.377357707	0.000210429	-0.444303168	1.30E-05	-0.156199778	0.178897518	-0.208125443	0.139537418	0
carnegie_gfas-primary-1.0_g3733	-0.749854199		-0.546796814	0.424895641	-0.016145704	0.986983524	-0.975526512	0.124999242	-1.330153188	0.104805324	0
carnegie_gfas-primary-1.0_g37330	2.080763732		2.081040942		2.693506906	0.021961109	2.808143877	0.016344333	0.870348591	0.668159132	0
carnegie_gfas-primary-1.0_g37331	2.672791481		0.748846507		0.861026996		1.751197431		0.318820943		0
carnegie_gfas-primary-1.0_g37332	0.998987816		1.472865947		1.301487364		1.276120738		1.227580044		0
carnegie_gfas-primary-1.0_g37333	-0.86938975		-0.334161858		-0.481281284		-0.410277663		0.933749785		1
carnegie_gfas-primary-1.0_g37334	0.203413211	0.002663173	0.262697614	2.91E-05	0.538789152	8.36E-20	0.426964061	1.02E-12	0.359632255	4.28E-08	0
carnegie_gfas-primary-1.0_g37335	-1.60526815		0.935679736	0.54565067	0.856255752	0.584377078	0.695065817	0.673321777	-0.705439316	0.723183549	0
carnegie_gfas-primary-1.0_g37336	-0.774236627		-3.249042485		-3.097220633		-3.182192572		0.511606369		1
carnegie_gfas-primary-1.0_g37337	-3.765314657		-1.926183287		-0.071541272		-3.922357598		-2.654573859		0
carnegie_gfas-primary-1.0_g37338	0.294448041	0.599842678	-0.075464751	0.907931249	-0.069268186	0.918464519	0.043808425	0.950198613	-0.188367852	0.799884534	0
carnegie_gfas-primary-1.0_g37339	0.571136841	0.003253098	0.723120421	5.73E-05	1.176517758	4.54E-12	0.581153311	0.001725405	0.946688007	3.72E-07	0
carnegie_gfas-primary-1.0_g3734	-0.383833247	0.137583296	-0.439179523	0.065551565	-1.070765657	3.60E-06	-0.893739645	8.90E-05	-1.100839578	0.000223222	0
carnegie_gfas-primary-1.0_g37340	0.216538144	0.383652175	0.607486642	0.001474766	0.503607172	0.010718292	-0.683344671	0.001075214	-0.548231437	0.03667421	6
carnegie_gfas-primary-1.0_g37341	1.278042607	0.850309133	2.154125436	0.72065054	5.670095544	0.243547055	1.625536808	0.794611192	-4.060334986	0.480560445	6
carnegie_gfas-primary-1.0_g37342	-0.276953448	0.30808492	0.3802855	0.091655016	0.484187658	0.023407501	-0.256759071	0.33042878	-0.271650016	0.405260257	0
carnegie_gfas-primary-1.0_g37343	0.793290657	0.782454789	1.784660173	0.456575623	4.560617071	0.018501493	1.936472613	0.40916833	1.305895339	0.61644562	6
carnegie_gfas-primary-1.0_g37344	0.056504908	0.602970469	0.226926425	0.003408615	0.235574769	0.002230618	0.321813727	1.31E-05	0.181700172	0.052834435	0
carnegie_gfas-primary-1.0_g37345	0.55877545		0.052710743		0.185130215		-0.094880879		-1.478656886		0
carnegie_gfas-primary-1.0_g37346	1.467919803		-0.822481871		-1.632447822		-1.71742005		1.618667361		0
carnegie_gfas-primary-1.0_g37347	3.510397101		2.309902139		3.256623732		2.997071338		0		0
carnegie_gfas-primary-1.0_g37348	1.63524659		-0.442123581		-0.097320866		1.349830967		-0.167804591		0
carnegie_gfas-primary-1.0_g37349	1.365088233		1.91365232		0.718785191	0.644030245	1.292381871	0.331145826	1.202563039	0.437232726	0
carnegie_gfas-primary-1.0_g3735	0.094491863	0.619810955	0.184334997	0.23336934	-0.053607369	0.79318819	0.273237556	0.056437181	0.379876528	0.019246379	0
carnegie_gfas-primary-1.0_g37350	-0.433940894		0.215531652		0.245804259		0.431828349		0.939589482		0
carnegie_gfas-primary-1.0_g37351	0.662248153	0.184064936	0.938951277	0.031740406	1.50621828	0.000148898	-0.807242157	0.128002709	-0.360579742	0.622167138	1
carnegie_gfas-primary-1.0_g37352	0.69171819		2.239560972		1.512329173		1.859346333		1.93461621		0
carnegie_gfas-primary-1.0_g37353	-0.065719749	0.867090041	-0.353666029	0.20931215	-0.292993647	0.314582404	-1.468982861	1.95E-09	-0.198917771	0.573456247	0
carnegie_gfas-primary-1.0_g37354	-0.191828127	0.716348306	-0.294676735	0.527276684	-0.502796176	0.237659607	-1.447524725	0.00041214	0.206868462	0.71375304	0
carnegie_gfas-primary-1.0_g37355	0.415020582	1.10E-06	0.555735827	1.60E-12	0.615685495	3.64E-15	0.479037576	2.10E-09	0.402576185	3.45E-05	0
carnegie_gfas-primary-1.0_g37356	-0.169318511	0.052851595	0.053007165	0.614646489	0.210444346	0.007389565	-0.021596929	0.859606508	0.094194122	0.373543169	2
carnegie_gfas-primary-1.0_g37357	0.392383517	0.000118585	0.23689113	0.024954159	0.438029446	5.19E-06	0.13394	0.265968328	0.317475767	0.007867211	0
carnegie_gfas-primary-1.0_g37358	-0.045722125	0.716222132	-0.005459748	0.969767167	-0.055430807	0.630300143	-0.149871337	0.112420406	-0.021451503	0.896809035	0
carnegie_gfas-primary-1.0_g37359	0.04641465		-0.123121379		-0.383520321	0.74712893	-0.125859794	0.925056621	0.070447342	0.966028596	0
carnegie_gfas-primary-1.0_g3736	0.094955713		-0.939529899		1.158297902		0.612316308		1.695172928		0
carnegie_gfas-primary-1.0_g37360	0.349017796	0.002004918	0.374560332	0.000416025	0.422865867	5.33E-05	0.13991407	0.283618908	0.175237041	0.245276467	0
carnegie_gfas-primary-1.0_g37361	-0.721703718		-0.247079847		-0.888999493		0.219047528	0.878876621	-0.236908118	0.891437862	0
carnegie_gfas-primary-1.0_g37362	-6.296411857	0.499250601	-6.520304178	0.470365064	0.167656129	0.989794985	0.237884073	0.984881345	-0.777070731	0.948342025	0
carnegie_gfas-primary-1.0_g37363											0
carnegie_gfas-primary-1.0_g37364	-0.296086682	0.169204956	-0.527376133	0.004956564	-0.512331545	0.006672978	-0.621932351	0.000814914	-0.088528982	0.768078484	0
carnegie_gfas-primary-1.0_g37365	0.127959034		0.021871567		-0.892259616		1.305217669		1.441948789		0
carnegie_gfas-primary-1.0_g37366	0.16981801		-1.015856988		0.097746003		-0.949007308		1.372955553		0
carnegie_gfas-primary-1.0_g37367	0		0		2.168610653		0		0		0
carnegie_gfas-primary-1.0_g37368	0		0		2.647525369		1.936345689		3.579514677		0
carnegie_gfas-primary-1.0_g37369	-0.105715378		0.126265115	0.918206015	0.283923043	0.806776572	0.007210723	0.996525852	0.665050599	0.544238265	0
carnegie_gfas-primary-1.0_g3737	-0.096095569	0.195339855	-0.254117933	3.14E-05	-0.259208488	2.16E-05	-0.108439674	0.11868144	-0.257434649	0.000205642	1
carnegie_gfas-primary-1.0_g37370	0.125552852		1.512936009		0.883508847		2.128082596		0.378319449		0
carnegie_gfas-primary-1.0_g37371	-2.520340332		-0.861803466		-2.592413057		0.187279015		-0.487510971		0
carnegie_gfas-primary-1.0_g37372	0		1.512614737		0		0		0		0
carnegie_gfas-primary-1.0_g37373	-0.294810959		-1.372715943		-1.130422035		0.109982367		0.905772806		0
carnegie_gfas-primary-1.0_g37374	-0.210241351		0.248260071		0.45284603		0.734720535		-1.289759817		0
carnegie_gfas-primary-1.0_g37375	0.343354502	0.708974024	0.39941941	0.63912395	0.12488689	0.902527714	1.044346511	0.120441466	1.240900886	0.08298069	1
carnegie_gfas-primary-1.0_g37376	0.065531117	0.575374208	0.054982716	0.630346771	0.481208915	2.16E-10	0.409554595	1.00E-07	0.408687861	1.18E-05	0
carnegie_gfas-primary-1.0_g37377	0.305080513	0.00808116	0.282762333	0.010568617	0.365462422	0.00058635	-0.932429235	1.00E-16	-1.488852968	7.55E-22	0
carnegie_gfas-primary-1.0_g37378	-0.101264296	0.400947558	-0.132145162	0.226583752	-0.099501476	0.392497887	-0.198056148	0.05049717	-0.299650892	0.007855964	2
carnegie_gfas-primary-1.0_g37379	0.091378284	0.383950839	-0.11487703	0.238029055	-0.247696764	0.003961535	-0.090019757	0.383554871	-0.035908422	0.811720315	0
carnegie_gfas-primary-1.0_g3738	-0.278377628	0.589663586	-0.307072232	0.524486871	-0.746293541	0.076365734	-0.560425441	0.20043966	-0.899615247	0.09734723	0
carnegie_gfas-primary-1.0_g37380											0
carnegie_gfas-primary-1.0_g37381	-0.019411164		0.240986156	0.81216318	0.011336032	0.993669211	0.512805782	0.559571733	0.260283534	0.832045097	2
carnegie_gfas-primary-1.0_g37382	0.052292414	0.617813519	-0.075063052	0.426445476	0.188957312	0.013322128	-0.034507874	0.75164783	-0.133628576	0.170407444	0
carnegie_gfas-primary-1.0_g37383	0.476059808	0.000386765	0.611974383	5.69E-07	0.374049189	0.004913841	0.08784847	0.635969819	-0.047278829	0.859039123	0
carnegie_gfas-primary-1.0_g37384	0.62226569	0.167519016	1.673832271	4.82E-07	2.783755803	8.70E-20	2.746860058	2.42E-19	1.95320387	6.23E-08	0
carnegie_gfas-primary-1.0_g37385	-1.05661291		0.514828436	0.530563644	1.884404373	0.000967192	1.701622936	0.003699207	0.558786417	0.570350854	0
carnegie_gfas-primary-1.0_g37386	-0.909749788		-1.915226548		-0.560619199		-1.848376074		-1.542364666		2
carnegie_gfas-primary-1.0_g37387	0.838813596		3.568495645		4.435196407	0.001216728	3.984543073	0.004706088	2.174988502	0.26023577	0
carnegie_gfas-primary-1.0_g37388	-0.335868877	0.016985355	-0.630242422	6.24E-07	-0.535909551	2.85E-05	-0.633170972	5.69E-07	-0.756613408	4.02E-07	1
carnegie_gfas-primary-1.0_g37389	-0.070696829	0.852298731	0.178835229	0.548124393	0.127338325	0.69314802	0.061787229	0.86406338	0.061525726	0.889111266	0
carnegie_gfas-primary-1.0_g3739	-0.048828399	0.867330908	0.122292134	0.603678574	0.162100499	0.46455943	0.172686074	0.429001331	0.229730135	0.36410017	0
carnegie_gfas-primary-1.0_g37390	0.224910731	0.52597369	0.288548064	0.364137234	0.426992565	0.137026049	0.629830892	0.016337753	0.57711744	0.074105434	0
carnegie_gfas-primary-1.0_g37391	0.295740264	0.545514557	0.734541097	0.048137935	0.094280646	0.86960741	0.394361413	0.367433098	0.322657346	0.554835858	0
carnegie_gfas-primary-1.0_g37392	-0.02096894	0.892501623	0.203302214	0.033064327	0.161263762	0.106715041	-0.464999994	2.80E-07	-0.08090966	0.567445629	0
carnegie_gfas-primary-1.0_g37393	0.103946645	0.218152312	-0.141569474	0.06592877	-0.47964667	2.63E-12	-0.50623615	1.03E-13	-0.340612631	2.55E-05	0
carnegie_gfas-primary-1.0_g37394	0.381619388	0.000239917	0.465750784	1.37E-06	0.636624372	9.82E-12	0.342983356	0.000670446	0.558349049	2.22E-07	0
carnegie_gfas-primary-1.0_g37395	-0.059793415	0.779553084	-0.39867965	0.00593407	-0.597545452	2.72E-05	-0.379345281	0.009627504	-1.070012457	7.71E-09	0
carnegie_gfas-primary-1.0_g37396	0.075804128		1.135861695		-0.886440826		-1.933206211		1.91911704		0
carnegie_gfas-primary-1.0_g37397	0.125942788	0.387422437	0.411985833	0.000142884	0.549997169	1.43E-07	0.366826456	0.000921147	0.154144043	0.354405682	0
carnegie_gfas-primary-1.0_g37398	-1.305118929		-0.572638507		0.149671907		-0.926715872		0.748748139		0
carnegie_gfas-primary-1.0_g37399	0.037973108	0.922757266	0.421914742	0.077659549	0.432023641	0.069084932	0.585558209	0.008757534	0.572976626	0.029490343	2
carnegie_gfas-primary-1.0_g374	0.459867732	0.016153092	0.581835569	0.000766115	0.779939389	2.46E-06	0.922355884	1.04E-08	1.373318519	4.51E-16	0
carnegie_gfas-primary-1.0_g3740	-1.097647909		-1.08646332	0.100939751	-0.542755922	0.455129887	0.327532417	0.661990245	0.3893624	0.635779467	0
carnegie_gfas-primary-1.0_g37400	0.098248357	0.807742873	0.22310678	0.492956363	0.574907541	0.025036014	0.717684041	0.003408795	0.467207019	0.159028877	0
carnegie_gfas-primary-1.0_g37401	0.957350512	0.036614678	1.190184527	0.003971717	1.123716121	0.007189745	1.534959564	9.10E-05	1.140901683	0.01871282	1
carnegie_gfas-primary-1.0_g37402	0.22977624	0.016599778	0.67866687	7.94E-18	0.809117957	3.45E-25	0.444772176	6.92E-08	0.419015029	1.54E-05	0
carnegie_gfas-primary-1.0_g37403	-0.208731282	0.74280381	0.003417254	0.996894726	0.289178265	0.584496184	0.603562723	0.166445654	0.871959242	0.066147956	0
carnegie_gfas-primary-1.0_g37404	-0.043262447	0.886525154	-0.159109364	0.497998415	0.176241345	0.426377618	0.620581376	0.000220637	0.506573949	0.014032681	0
carnegie_gfas-primary-1.0_g37405	2.0818127		0		1.059429898		2.917047835		0		0
carnegie_gfas-primary-1.0_g37406	-0.267336295		0.080220404		0.426692882		-0.254769302	0.854462429	0.121742169	0.942652728	0
carnegie_gfas-primary-1.0_g37407	0.102306883	0.514040675	0.237024368	0.053403705	0.194909981	0.128916189	0.000877347	0.99733897	-0.170023412	0.334553996	0
carnegie_gfas-primary-1.0_g37408	-0.777597045	0.000476936	-0.961993573	4.40E-06	-0.872612273	3.57E-05	-0.574749573	0.00687204	-0.629873659	0.020563618	0
carnegie_gfas-primary-1.0_g37409	-0.302604229	0.001290586	-0.159878445	0.099742227	-0.143055251	0.150529519	-0.437171631	4.81E-07	-0.138445147	0.268454387	0
carnegie_gfas-primary-1.0_g3741	-0.168663286		0.631287554		0.470292577	0.696368408	0.894764214	0.37617059	0.907069349	0.449785766	0
carnegie_gfas-primary-1.0_g37410	0.093430249		-1.946993015		-0.614929119		-0.112625008		-0.697804462		1
carnegie_gfas-primary-1.0_g37411	0.255722063	0.051751994	0.444641655	8.62E-05	0.467291756	3.41E-05	0.253109536	0.043249206	0.343976464	0.013912063	0
carnegie_gfas-primary-1.0_g37412	0.260436463		0.59103928	0.594608009	-0.935005019	0.421107939	0.436633824	0.71288903	-0.106923859	0.949411285	1
carnegie_gfas-primary-1.0_g37413	-0.029375656		0.458189699	0.432834084	0.113196964	0.883058689	-0.005807562	0.995251509	-0.264459241	0.774597795	0
carnegie_gfas-primary-1.0_g37414	-0.322022582	0.347067223	-0.498673393	0.09958932	-0.568635788	0.057091264	-0.578785169	0.052408114	-0.063004586	0.901090576	0
carnegie_gfas-primary-1.0_g37415	0.182648968	0.003166621	0.351763134	1.39E-10	0.47176675	1.64E-18	0.304518521	4.02E-08	0.299318582	1.53E-06	0
carnegie_gfas-primary-1.0_g37416	0.194186898	0.027952367	0.319273357	3.87E-05	0.363719299	2.02E-06	0.313102294	5.71E-05	0.128054036	0.244479391	0
carnegie_gfas-primary-1.0_g37417	0.285619502		1.488211225		1.215130299		-0.062975378		-0.433399217		0
carnegie_gfas-primary-1.0_g37418	0.184045767	0.387520311	0.531066706	0.000763999	0.745431745	6.42E-07	0.379040742	0.025706116	0.624349471	0.000882344	0
carnegie_gfas-primary-1.0_g37419	-0.608217881		-0.445949822	0.668682211	-0.450065511	0.668053734	-0.14322919	0.905805008	0.246102098	0.847418887	2
carnegie_gfas-primary-1.0_g3742	-0.819609506		-0.843475673		-1.090042266		-0.379790099	0.865932078	0.063449059	0.982721483	0
carnegie_gfas-primary-1.0_g37420	-0.61533993	0.00074989	-0.651458984	0.000135369	-0.614997785	0.000365692	-0.380446457	0.033424887	-0.032562573	0.919855864	0
carnegie_gfas-primary-1.0_g37421	0.285072293	0.004496607	0.355328501	0.0001033	0.276601432	0.003787773	0.259817211	0.00717947	-0.02186768	0.90958374	0
carnegie_gfas-primary-1.0_g37422	-2.610001864		-1.428956182		-0.298137452		-1.272443105		-1.459824452		0
carnegie_gfas-primary-1.0_g37423	0.65315917	5.37E-14	0.694579026	8.73E-17	0.91934415	1.81E-29	0.899599346	1.72E-28	0.981003073	6.60E-27	0
carnegie_gfas-primary-1.0_g37424	-0.20825964	0.028214382	-0.377453125	7.28E-06	-0.933004652	2.32E-27	-0.481621521	8.24E-09	-0.295697493	0.005448019	0
carnegie_gfas-primary-1.0_g37425	0.204468276	0.338938073	0.221248433	0.269743285	0.232410666	0.240835354	-0.063589066	0.808278006	0.258445221	0.277553931	0
carnegie_gfas-primary-1.0_g37426	-0.311474065	0.332587447	-0.710703757	0.009239781	-0.503761987	0.07580455	-0.205109508	0.535515677	-0.455978882	0.222397185	0
carnegie_gfas-primary-1.0_g37427	-0.673412726	0.046013118	-0.797796395	0.010665647	-0.714240845	0.02427302	-0.52570559	0.111055476	-0.993739466	0.013017381	0
carnegie_gfas-primary-1.0_g37428	-0.267590535	0.61746918	-0.745764439	0.084426036	-0.218373601	0.681054273	-0.496036543	0.287653846	-0.008258786	0.993594732	0
carnegie_gfas-primary-1.0_g37429	0.939409876		0.546734559		-2.32275465		-1.44593367		1.021156911		0
carnegie_gfas-primary-1.0_g3743	0.09097245		-0.134535378		1.403452103		1.005514412		0.564802016		0
carnegie_gfas-primary-1.0_g37430	-0.102142266	0.879753712	0.058992434	0.927489939	-0.388203668	0.464685626	-0.113765614	0.858901192	-0.401804769	0.528667627	0
carnegie_gfas-primary-1.0_g37431	-0.389118558	0.475646665	-0.109513681	0.856765548	-0.626150257	0.192816659	0.049460094	0.941012488	0.556950898	0.279011515	0
carnegie_gfas-primary-1.0_g37432	0.283153519	0.00083777	0.535713727	2.55E-12	0.883620545	1.01E-32	0.244274522	0.003327198	0.26379703	0.00307085	1
carnegie_gfas-primary-1.0_g37433	0.090799297	0.738907152	0.444881879	0.013698737	0.009270282	0.976628975	0.384564125	0.039653692	0.284901813	0.247425263	0
carnegie_gfas-primary-1.0_g37434	0.316870571	0.501207983	0.053443809	0.926159987	0.625295617	0.098257751	0.576093091	0.13783174	0.321252285	0.548357243	0
carnegie_gfas-primary-1.0_g37435	2.604300428		3.543170513		4.15932559		4.444244214		3.301864303		0
carnegie_gfas-primary-1.0_g37436	-0.524521538		-0.322712943	0.803371811	-0.194949889	0.887482368	-0.639145415	0.590555307	-0.917255618	0.486661733	0
carnegie_gfas-primary-1.0_g37437	2.074314389		2.178980812		-0.864012011		3.274113259		3.327684355		1
carnegie_gfas-primary-1.0_g37438	0.108505285		0.136145408	0.880505841	0.87403519	0.159337089	0.572914503	0.415725103	0.288746113	0.774586795	0
carnegie_gfas-primary-1.0_g37439	-0.651923922		-0.263199275	0.875062804	1.871007184	0.104632355	0.510285137	0.747040197	-0.075482952	0.972959783	0
carnegie_gfas-primary-1.0_g3744	2.751880988		0		0		0		3.579600342		0
carnegie_gfas-primary-1.0_g37440	-1.126024608		0.0317755		0.699281297		0.158744502		-1.562267289	0.414734896	0
carnegie_gfas-primary-1.0_g37441	1.382646637		-2.414642903		0.790728605		-2.347792678		-1.0799929		0
carnegie_gfas-primary-1.0_g37442	0.908851593	0.167081387	1.41000021	0.012017184	1.172272052	0.045296221	1.697014973	0.001675823	1.105829022	0.107455633	0
carnegie_gfas-primary-1.0_g37443	2.030953688	0.005614183	1.785379531	0.012753999	1.877438333	0.00770346	2.285552627	0.000756353	2.381072077	0.001266934	0
carnegie_gfas-primary-1.0_g37444	1.233299767		-2.157070492		1.962833564		2.092061413		0.20413838		0
carnegie_gfas-primary-1.0_g37445	-0.542217876	0.035145892	-0.473355847	0.053078433	-0.029127642	0.938634384	0.018164527	0.962280223	0.014039125	0.976997984	0
carnegie_gfas-primary-1.0_g37446	0.363830921	1.21E-05	1.039436054	1.13E-44	1.54099246	2.36E-99	1.482354705	2.98E-92	1.111479683	5.30E-47	1
carnegie_gfas-primary-1.0_g37447	0.449375183	0.000703251	0.951615491	5.91E-17	1.758705393	9.64E-61	1.947919041	3.46E-76	2.054589781	1.33E-74	0
carnegie_gfas-primary-1.0_g37448	-0.664203466		-2.712286566		-0.207191256		-1.595378243		-2.182049252		0
carnegie_gfas-primary-1.0_g37449	0.578065437	0.008157605	0.386407934	0.087354511	0.203796123	0.445848003	-0.059350027	0.862566858	-0.969380202	0.003312534	0
carnegie_gfas-primary-1.0_g3745	0.603482756		-0.203999504		0.477013009		2.440277357		1.321935713		0
carnegie_gfas-primary-1.0_g37450	-0.776172416		-0.933555041		-1.390842545		-1.548580978		-0.789167603		0
carnegie_gfas-primary-1.0_g37451	-0.041513298	0.913025875	-0.199710362	0.489245113	-0.558900352	0.022739476	-0.760642709	0.001606217	-0.667822453	0.036225171	0
carnegie_gfas-primary-1.0_g37452	0.391423854	0.002905476	0.395534195	0.001585233	0.106195519	0.521848961	-0.199368406	0.179922088	-1.082153151	8.93E-12	0
carnegie_gfas-primary-1.0_g37453	-0.516286643	0.059095663	-0.510578888	0.046398587	0.017529019	0.964899046	-0.704928865	0.00503645	-0.577127083	0.083475382	0
carnegie_gfas-primary-1.0_g37454	-0.111863749	0.838756647	-0.447828511	0.276747646	-1.013582754	0.006971109	-0.83920579	0.026826469	-0.752137733	0.117127109	0
carnegie_gfas-primary-1.0_g37455	-0.081677245	0.50502039	-0.381333753	2.66E-05	-0.249823319	0.008429976	-0.082910126	0.477278493	0.050517844	0.74339841	0
carnegie_gfas-primary-1.0_g37456	0.445284165	0.619108986	-0.095777986	0.92690429	0.473191254	0.57877423	-0.367029758	0.687935638	-0.042189756	0.973227188	0
carnegie_gfas-primary-1.0_g37457	-0.100859143		0.28923886	0.842694335	-0.218221186	0.890708516	0.505230123	0.710032067	1.945330494	0.063353926	0
carnegie_gfas-primary-1.0_g37458	0.749217961		1.368236118	0.035061014	1.185855982	0.078094566	0.860809104	0.24676446	-0.1636567	0.907019942	0
carnegie_gfas-primary-1.0_g37459	0.344261939	0.059928563	0.478834896	0.003413347	0.667828024	1.76E-05	0.401592998	0.017547495	0.409143149	0.035726191	0
carnegie_gfas-primary-1.0_g3746	0.435941215		1.672621275		0.053146804		-1.736264781		2.741355633		0
carnegie_gfas-primary-1.0_g37460	0.213201255	0.117966532	0.141278406	0.320976067	0.065154111	0.701099692	-0.405499841	0.001146576	-0.055576647	0.7966332	0
carnegie_gfas-primary-1.0_g37461	0.093077457	0.582256915	-0.045485782	0.803174718	0.062237941	0.722150085	-0.084108103	0.616361727	-0.236563262	0.183076458	0
carnegie_gfas-primary-1.0_g37462	-0.482911059	0.002212913	-0.458782185	0.002244738	-0.447756427	0.003025794	-0.583728495	7.83E-05	-0.744287235	2.65E-05	0
carnegie_gfas-primary-1.0_g37463	0.018132199	0.974443933	0.005922067	0.992879103	0.586636312	0.084191241	-0.435756163	0.277074879	0.342299684	0.458774127	0
carnegie_gfas-primary-1.0_g37464	-0.281517929	0.657844582	0.527965072	0.270958085	0.166142969	0.790724127	0.489426243	0.320679561	-0.057707734	0.94703573	0
carnegie_gfas-primary-1.0_g37465	-2.288023173		-1.550129353		-1.398306906		-2.445067987		-1.177269133		0
carnegie_gfas-primary-1.0_g37466	-1.747027186		-1.970922093		-1.819099702		0.787383243		2.449439131		0
carnegie_gfas-primary-1.0_g37467	-0.237914334	0.035717363	-0.885579472	3.52E-19	-1.501495669	8.34E-47	-1.474895524	2.95E-46	-1.071609909	1.68E-19	0
carnegie_gfas-primary-1.0_g37468	-0.678745743	0.302031883	-0.961099836	0.108212034	-0.698435084	0.263247111	-0.600709073	0.349196604	-0.527961503	0.508031999	0
carnegie_gfas-primary-1.0_g37469	-1.929229995		-1.510110406	0.018500323	-1.464555835	0.023294937	-1.004430965	0.125157149	-1.758724911	0.04247124	0
carnegie_gfas-primary-1.0_g3747	-0.401008931		-0.391651672		0.080639196		0.453432622		-0.291959526		0
carnegie_gfas-primary-1.0_g37470	-0.551828199		0.665945425		-0.691965636		0.786265925		1.952717615		0
carnegie_gfas-primary-1.0_g37471	-0.433612833	0.086503015	-0.346933616	0.161747307	0.023316132	0.949681125	0.024821745	0.945840774	-0.141431883	0.68831486	0
carnegie_gfas-primary-1.0_g37472	-0.431084594	0.168826527	-0.746077365	0.007193507	-0.461405642	0.115439607	0.060682368	0.880391653	0.043929898	0.929998784	0
carnegie_gfas-primary-1.0_g37473	-0.099647902	0.266183216	-0.185010783	0.014701134	-0.279761351	0.000127378	-0.532548636	6.32E-14	-0.855924094	5.47E-21	0
carnegie_gfas-primary-1.0_g37474	-0.08995715	0.90362959	-0.13803523	0.835334256	0.243226332	0.687271113	0.705680081	0.126554281	0.52381954	0.378135229	0
carnegie_gfas-primary-1.0_g37475	0.502058223	0.432698864	0.351206473	0.599827975	0.652636573	0.248928338	1.147902583	0.01801115	0.689390189	0.312242913	0
carnegie_gfas-primary-1.0_g37476	0.693382197		0.071196479	0.95150879	-0.349804287	0.750597506	0.52963321	0.569159746	0.262905295	0.838344357	0
carnegie_gfas-primary-1.0_g37477	0.85738898		0.522527221	0.527057612	-0.226763697	0.828805986	0.507153959	0.54229703	0.263866211	0.821146736	0
carnegie_gfas-primary-1.0_g37478	-0.023925214		0.17702953	0.847869936	0.069880641	0.947913102	0.304780316	0.725006176	0.417339241	0.66036213	0
carnegie_gfas-primary-1.0_g37479	-1.290454452		-1.4562117	0.057417923	-0.700824239	0.397457138	-0.02618941	0.981520382	0.193204472	0.862565938	0
carnegie_gfas-primary-1.0_g3748	-0.732503536		-0.234341035		-0.1135261		-0.372850802		0.026040495	0.992335685	0
carnegie_gfas-primary-1.0_g37480	1.45680019		1.435529079	0.130807043	1.082029501	0.297651586	1.482924382	0.126778144	0.490633321	0.752750245	0
carnegie_gfas-primary-1.0_g37481	-0.243490099	0.422538446	-0.301379602	0.275182731	-0.345049505	0.202958433	0.272713233	0.303683858	0.326759589	0.293520212	0
carnegie_gfas-primary-1.0_g37482	0.787424303	5.21E-17	1.040575631	7.37E-32	1.257673982	7.10E-47	1.617678692	7.26E-81	1.480478133	7.31E-56	2
carnegie_gfas-primary-1.0_g37483	0.319270925		-1.535869131		0.774573016		1.539342871		1.820802075		0
carnegie_gfas-primary-1.0_g37484	-0.148991163	0.069971979	-0.243027009	0.000769406	-0.050078876	0.604564078	-0.186066746	0.013153066	-0.219663048	0.017657417	0
carnegie_gfas-primary-1.0_g37485	-0.791945699		1.20900124		-0.864017382		-0.94898864		1.234805713		0
carnegie_gfas-primary-1.0_g37486	2.421501481		3.091292528		0		0		3.46467559		0
carnegie_gfas-primary-1.0_g37487	0.862945906	0.227703643	1.188274723	0.058236468	0.70482976	0.329307655	0.536178445	0.492330031	1.4264508	0.035196139	0
carnegie_gfas-primary-1.0_g37488	2.218233208		0		1.785714465		1.746982696		2.323354227		0
carnegie_gfas-primary-1.0_g37489	0.881698514		2.181354327		-0.602041808		2.066682463	0.218509057	2.566011589	0.132335759	0
carnegie_gfas-primary-1.0_g3749	1.254287209		1.198383645		1.272895982		2.394936332		1.459760393		0
carnegie_gfas-primary-1.0_g37490	-2.289967106		-2.513859858		-2.362038928		-1.485231155		-1.179224169		0
carnegie_gfas-primary-1.0_g37491	1.873649568		1.298923018	0.146177465	1.654008387	0.047139916	0.62326454	0.568109812	1.092748425	0.308893743	0
carnegie_gfas-primary-1.0_g37492	-0.791987563		1.880595364		0.861686515		2.061046488		2.594397562		1
carnegie_gfas-primary-1.0_g37493	-0.52973349	0.282159563	-0.953944512	0.028916449	-1.072090697	0.014359615	-1.809502383	7.61E-05	-0.862512274	0.12723052	0
carnegie_gfas-primary-1.0_g37494	1.222214442		1.021259869		-0.608720393		-0.693691651		1.631496789		0
carnegie_gfas-primary-1.0_g37495	0.131180384		-0.322215459		-0.573837805		-2.347366099		0.675038752		0
carnegie_gfas-primary-1.0_g37496	-0.788747614		-1.012641819		-0.860819904		0.327616779		0.811673987		0
carnegie_gfas-primary-1.0_g37497	-3.819012422		0.142184632		-2.929290962		-0.352219866		0.171624197		0
carnegie_gfas-primary-1.0_g37498	-2.290122203		-2.514014523		0.091227103		-0.523349726		-1.179381405		0
carnegie_gfas-primary-1.0_g37499	-1.503652927		1.50550397		-1.57572461		-0.698918525		-0.392912129		0
carnegie_gfas-primary-1.0_g375	0.146579703	0.231387513	0.112870261	0.362050057	-0.338047398	0.001491127	-0.442397967	2.17E-05	-0.912163649	1.77E-11	0
carnegie_gfas-primary-1.0_g3750	-2.046382438		-0.25432097		-0.084390996		0.179452565		-0.708301265		0
carnegie_gfas-primary-1.0_g37500	1.27320363	0.050141185	1.257901351	0.042267987	1.720559778	0.002509455	1.901175876	0.000653715	1.866239881	0.003193896	0
carnegie_gfas-primary-1.0_g37501	1.471806853		-1.015907485		0.097690495		-0.949058106		1.760501508		1
carnegie_gfas-primary-1.0_g37502	-1.360799493		-1.584694723		-2.394661953		-0.559826487		-0.171666375		0
carnegie_gfas-primary-1.0_g37503	-1.696398681		0.835015626		0.790919116		0.324361765		0.234973537		0
carnegie_gfas-primary-1.0_g37504											0
carnegie_gfas-primary-1.0_g37505	-0.557418242		-0.535320835		0.182323946		-1.916238718	0.317297657	-0.125030494	0.963642606	5
carnegie_gfas-primary-1.0_g37506	0.317009794	0.616067019	0.408672977	0.469733048	0.445295242	0.420416787	0.524125253	0.323841342	0.839939479	0.130893625	0
carnegie_gfas-primary-1.0_g37507	0.037454071	0.954788897	0.267850126	0.584188873	0.240937906	0.630701612	0.436076743	0.318728609	0.25557545	0.662687169	0
carnegie_gfas-primary-1.0_g37508	-0.120387589	0.79703195	0.233805536	0.538639327	0.471789973	0.137801805	0.402470709	0.226207698	0.494354884	0.191365751	0
carnegie_gfas-primary-1.0_g37509	0.264241007	0.356676434	0.27204169	0.323205994	0.161173229	0.600952895	0.245079685	0.386336058	0.142714282	0.692408076	0
carnegie_gfas-primary-1.0_g3751	0.031883936		-0.074602698		-0.494145146		-0.451597402		0.271600159		0
carnegie_gfas-primary-1.0_g37510	0.530345306		0.729391299	0.384461778	0.718028435	0.393999659	1.275727019	0.074381443	0.908993027	0.329593998	1
carnegie_gfas-primary-1.0_g37511	-1.490024654		-0.731827636		-0.530888267	0.660472378	-0.396651383	0.750384841	0.173811264	0.909713428	0
carnegie_gfas-primary-1.0_g37512	0		2.163983183		1.735767351		0.974382989		0		1
carnegie_gfas-primary-1.0_g37513	0.635829843		0.438882617		-0.027511097		0.137359679		-0.821958851		0
carnegie_gfas-primary-1.0_g37514	-0.359652889		0.548270188	0.735126051	1.129727622	0.410432015	1.135912186	0.410665124	-0.026560908	0.992740285	1
carnegie_gfas-primary-1.0_g37515	1.533284021		-0.785741484		1.502782463		-0.128007637		2.869829521		0
carnegie_gfas-primary-1.0_g37516	0.600731386		0.717150734		-1.619091401		1.445788434		0.089547425		0
carnegie_gfas-primary-1.0_g37517	0.232968691		-0.541116152		-2.144969358		0.040600783	0.985637858	1.041789271	0.530752969	0
carnegie_gfas-primary-1.0_g37518	-0.100912165	0.849253049	0.084350636	0.861439236	0.569718238	0.085779893	1.135952951	7.00E-05	0.913241098	0.008727569	0
carnegie_gfas-primary-1.0_g37519	0.043470961	0.942969419	0.252639992	0.576178047	0.91947334	0.004622296	1.537625882	1.60E-07	1.229270396	0.000486818	0
carnegie_gfas-primary-1.0_g3752	-0.950017382		-0.794669897		-0.541540312		-1.97717804		-0.702732178		1
carnegie_gfas-primary-1.0_g37520	0.391625507	0.209982516	0.281447622	0.383544661	0.233853322	0.490679105	0.766090754	0.002556147	0.878404694	0.002297373	0
carnegie_gfas-primary-1.0_g37521	-0.049338626	0.925626702	0.087761261	0.847090244	0.563140212	0.075902911	0.868006853	0.00287914	0.785810138	0.01816986	0
carnegie_gfas-primary-1.0_g37522	-0.262538689	0.543701145	0.73034931	0.020612699	1.480752408	1.47E-07	1.065871197	0.00030334	1.066685189	0.000884502	0
carnegie_gfas-primary-1.0_g37523	0.140665251		-0.054055803	0.962545419	0.42898662	0.638466825	0.875237391	0.247613275	1.059220924	0.203154531	0
carnegie_gfas-primary-1.0_g37524	0.131428996		0.132859022		-0.328758683		0.601239418		0.438163207		0
carnegie_gfas-primary-1.0_g37525	0.020631891	0.938184278	-0.326550605	0.051213387	-0.756864139	1.09E-06	-0.7918423	2.96E-07	-0.984457291	1.03E-07	0
carnegie_gfas-primary-1.0_g37526	-0.957791386		-0.199446144		-1.555374272		-0.221624083		1.165375154		0
carnegie_gfas-primary-1.0_g37527	-0.065417668		0.381782681	0.735735139	-0.447359147	0.706131771	0.650949484	0.519080615	0.543044298	0.648544996	0
carnegie_gfas-primary-1.0_g37528	-1.50350127		-1.011086646		1.217659695		1.920158337		1.567393605		0
carnegie_gfas-primary-1.0_g37529	-0.219277919	0.737907355	-0.029416423	0.968548249	-0.172108405	0.791843522	0.640170147	0.187899979	0.87402982	0.076405633	0
carnegie_gfas-primary-1.0_g3753	0		0		0		0		0		0
carnegie_gfas-primary-1.0_g37530	0		0		3.619395952		3.698712702		0		0
carnegie_gfas-primary-1.0_g37531	0.369538499	1.05E-05	0.552871696	1.21E-12	0.748053242	9.25E-23	0.566343035	2.63E-13	0.221127366	0.0240387	0
carnegie_gfas-primary-1.0_g37532	1.270969977	0.037287642	1.157371824	0.051733595	1.684690525	0.001836937	1.726588115	0.001359008	0.932147732	0.221582258	1
carnegie_gfas-primary-1.0_g37533	0.371617037	0.011738521	0.568325063	1.30E-05	0.462990051	0.000590658	1.575416622	6.51E-42	-0.493625365	0.008653941	0
carnegie_gfas-primary-1.0_g37534	2.05575662		3.25570059		1.483742386		2.107504289		0.318795784		0
carnegie_gfas-primary-1.0_g37535	-0.121462553	0.798626824	-0.200969145	0.62925992	0.106841682	0.814466069	0.404659111	0.233215293	-0.042827778	0.943106626	0
carnegie_gfas-primary-1.0_g37536	0		3.178798758		1.817743061		0		0		2
carnegie_gfas-primary-1.0_g37537	0.211032281	0.746164128	-0.495305837	0.387391136	0.287142071	0.621885812	0.190688557	0.762651412	0.520296772	0.391801639	0
carnegie_gfas-primary-1.0_g37538	0.204668489	0.796033045	0.226224581	0.758301915	-0.307233065	0.681967511	0.342083226	0.61702305	-0.127891382	0.899467329	1
carnegie_gfas-primary-1.0_g37539	-0.125158167	0.797229565	-0.118517618	0.796338757	-0.15953603	0.722532983	0.041276981	0.936249067	0.449502553	0.270431344	0
carnegie_gfas-primary-1.0_g3754	2.186028484		0.90768322		1.836811598		4.329143		3.488932279		0
carnegie_gfas-primary-1.0_g37540	-1.213874423		0.316464829		-0.247945612		-0.42014682		-0.665604637		1
carnegie_gfas-primary-1.0_g37541	0.01385187	0.971592024	0.096667151	0.764270899	0.361284802	0.136733375	0.015336843	0.96937161	0.697206981	0.004715966	0
carnegie_gfas-primary-1.0_g37542	-0.389938652	0.378709288	-1.037160043	0.006052702	-0.64020128	0.103085394	-0.348585756	0.420923378	-0.812084677	0.102520349	0
carnegie_gfas-primary-1.0_g37543	-0.192042425	0.65054524	0.230422764	0.528872028	0.127999516	0.757509744	0.235613183	0.517658249	0.384256659	0.335623758	0
carnegie_gfas-primary-1.0_g37544	-0.087774178	0.320768627	-0.126217235	0.107083154	-0.121969933	0.122279592	0.042533978	0.664708269	0.135328624	0.131640114	1
carnegie_gfas-primary-1.0_g37545	-0.07917934	0.799138377	0.070140711	0.80938768	-0.064881448	0.832229336	0.148261456	0.563984677	0.593169032	0.007629693	0
carnegie_gfas-primary-1.0_g37546	0.364662509	2.07E-05	0.392860036	1.08E-06	0.245747425	0.004633292	0.037915976	0.766631963	-0.202289351	0.102520349	1
carnegie_gfas-primary-1.0_g37547	-0.077890795	0.774958365	-0.179255614	0.423006071	-0.051393467	0.852612177	0.087264334	0.727559224	-0.100370291	0.745888489	0
carnegie_gfas-primary-1.0_g37548	-0.068289535	0.498408825	-0.176228959	0.025964395	-0.19791025	0.011515799	-0.247026138	0.001196557	-0.237737886	0.014905626	0
carnegie_gfas-primary-1.0_g37549	0		4.494879776		3.73425974		5.207227289		3.335760966		0
carnegie_gfas-primary-1.0_g3755	-2.1598933		-0.502989559		-0.498161935		0.014089167		1.096778602		0
carnegie_gfas-primary-1.0_g37550	-3.605202378		0.46193556		0.331460821		1.16122227		-2.494443462	0.513400408	0
carnegie_gfas-primary-1.0_g37551	-0.458603867		0.045856599	0.969795661	-0.131068211	0.909762072	0.177386621	0.873187254	0.81076178	0.378664919	0
carnegie_gfas-primary-1.0_g37552	1.25964317		-0.292809962		0.889669732		1.626913416		2.213795425		0
carnegie_gfas-primary-1.0_g37553	0.650449454	0.095050068	0.771915634	0.030076576	1.034165432	0.001965775	1.001445487	0.002960784	0.89364962	0.024624258	0
carnegie_gfas-primary-1.0_g37554	0.044126255	0.937973559	-0.2336393	0.602370246	0.004544625	0.994654252	-0.258757836	0.556169766	0.069237284	0.909345444	0
carnegie_gfas-primary-1.0_g37555	-1.390678342		0.434678312	0.831320995	1.139773093	0.51266692	0.420967371	0.840699402	-4.209941887	0.039366245	0
carnegie_gfas-primary-1.0_g37556	-0.791899492		-1.015791812		-0.863971175		-0.948942433		0.318841306		0
carnegie_gfas-primary-1.0_g37557	-1.18114977		-0.643860332		-2.215000292		-2.299971673		0.023965568		0
carnegie_gfas-primary-1.0_g37558	0		0		0		0		0		0
carnegie_gfas-primary-1.0_g37559	2.009458312		1.245955187		-0.864012062		0.803854073		3.510761286		0
carnegie_gfas-primary-1.0_g3756	0.898019597		0.297983278		-1.452788668		0.976767359		2.08740077		0
carnegie_gfas-primary-1.0_g37560	0.818435808	1.11E-07	0.894753008	1.46E-09	1.057598922	3.69E-13	0.521543931	0.000968742	0.652715412	9.37E-05	0
carnegie_gfas-primary-1.0_g37561	-2.105517617		0.870657627		0.020410478		-0.405537824		-0.994758488		0
carnegie_gfas-primary-1.0_g37562	0.906522978		0.463340424	0.741995625	-0.105179721	0.952715457	1.158701221	0.305998554	1.089895895	0.401778041	0
carnegie_gfas-primary-1.0_g37563	-0.292530107	0.538223363	-0.23089028	0.620931089	-0.422673966	0.318821942	-0.721547977	0.068487803	-0.724841285	0.166137564	0
carnegie_gfas-primary-1.0_g37564	0.414857208	3.36E-08	0.467657469	9.07E-11	0.96186272	3.87E-44	0.767506423	3.46E-28	0.662985435	2.97E-19	3
carnegie_gfas-primary-1.0_g37565	-0.136602128	0.527771604	0.078199044	0.723747783	0.107517	0.606766434	-0.042825571	0.862581388	-0.049007313	0.873577869	0
carnegie_gfas-primary-1.0_g37566	0.085048309	0.816690612	0.040438449	0.912024958	0.171921312	0.572855366	0.031578632	0.935749644	-0.207539907	0.601651385	0
carnegie_gfas-primary-1.0_g37567	0		0		0		0		0		0
carnegie_gfas-primary-1.0_g37568	-0.094437308		0.058669625		0.630102694		0.784618124		0.380475109		0
carnegie_gfas-primary-1.0_g37569	-0.318840226	0.501923578	-0.850709503	0.030483355	-0.412395695	0.33994023	0.066473612	0.906159231	-0.615883142	0.246077689	0
carnegie_gfas-primary-1.0_g3757	-0.797618594		-0.225712438		1.232144178		1.519928555		1.430659016		1
carnegie_gfas-primary-1.0_g37570	0.036955422	0.868756421	0.048177183	0.812586485	0.254604903	0.079621293	0.238062891	0.108365513	0.342307725	0.037472952	0
carnegie_gfas-primary-1.0_g37571	0		22.21293229		0		0		0		0
carnegie_gfas-primary-1.0_g37572	0.150384626	0.709879548	0.140253623	0.722459996	0.066103225	0.880095944	0.003158262	0.995480693	0.085845897	0.852387781	0
carnegie_gfas-primary-1.0_g37573	0.368976447	0.431499363	0.480450484	0.251935264	0.0452387	0.944032336	0.879837087	0.01488945	1.083386697	0.005842757	0
carnegie_gfas-primary-1.0_g37574	1.131376563		1.817639102		0		2.261184618		0		0
carnegie_gfas-primary-1.0_g37575	1.131478698		0		0		0.974435757		0		0
carnegie_gfas-primary-1.0_g37576	-0.383422483		-0.807194114		-0.638933589		0.397762723	0.792445091	-0.021603612	0.993727564	0
carnegie_gfas-primary-1.0_g37577	0		0		0		0.974435757		0		0
carnegie_gfas-primary-1.0_g37578	0.123570546		-2.404784251		-1.000578063		-0.80325048		-2.031922124		0
carnegie_gfas-primary-1.0_g37579	0.859283219		2.419922655		2.585437038		1.620511059		2.735946788		3
carnegie_gfas-primary-1.0_g3758	-0.033674378	0.982228937	0.794410778	0.45438166	1.834991509	0.032180395	1.237505198	0.192675619	1.273990631	0.212252648	0
carnegie_gfas-primary-1.0_g37580	-4.750043166		-1.753217209		-2.733009115		-2.890553711		-3.639289838		0
carnegie_gfas-primary-1.0_g37581	2.999871102		-1.824230653		-1.672410016		-1.757381274		-0.489597535		0
carnegie_gfas-primary-1.0_g37582	-3.57103363		-3.79492912		0.033595917		-0.719647009		0.381662783		0
carnegie_gfas-primary-1.0_g37583	2.46036783		0.785834393		0		0		0		1
carnegie_gfas-primary-1.0_g37584	2.89415098		1.512596133		0		0		0		0
carnegie_gfas-primary-1.0_g37585	0.586388942		1.487631488		0.610557613		1.334395671		2.173733306		0
carnegie_gfas-primary-1.0_g37586	-2.063676279		-0.712611154		1.659029816		0.764777856		-0.035473522		0
carnegie_gfas-primary-1.0_g37587	1.796932693		1.662109924	0.320857476	4.429200693	0.000530516	2.56571148	0.079327424	2.736950267	0.081685308	0
carnegie_gfas-primary-1.0_g37588	-0.791924109		-0.054039087		1.203613049		-0.948967051		0.318816688		0
carnegie_gfas-primary-1.0_g37589	-1.160853906		0.526039834		3.008720218		0.47888286		-1.011888255		2
carnegie_gfas-primary-1.0_g3759	1.131442377		0		0		0		0		0
carnegie_gfas-primary-1.0_g37590	-1.5904486		0.452004295		0.052378935		1.893933809		3.013421854		0
carnegie_gfas-primary-1.0_g37591	-0.090951814		-1.363948753		0.318973267		-0.510519854		0.80871699		0
carnegie_gfas-primary-1.0_g37592	-1.625647362		-2.656747429		-2.504924079		0.6387005		1.015989663		0
carnegie_gfas-primary-1.0_g37593	1.362143045		-0.039775517		1.232220291		1.222511914		2.091961215		2
carnegie_gfas-primary-1.0_g37594	3.765990782		0		0		2.000894762		6.595193913		0
carnegie_gfas-primary-1.0_g37595	-2.65609104		-0.35110758		-1.942423754		0.338792218		0.295362424		0
carnegie_gfas-primary-1.0_g37596	-0.585984605		0.07042441		0.352695237		1.28723145	0.347220893	2.049382694	0.117829209	0
carnegie_gfas-primary-1.0_g37597	-0.389860269		-0.70095145	0.426173436	-0.250862128	0.806321611	-1.487186774	0.081166757	-1.89870359	0.128947889	0
carnegie_gfas-primary-1.0_g37598	-0.216794064	0.592298548	-0.331562938	0.352867992	-0.692914815	0.028129162	-0.705678117	0.02520249	-1.038464994	0.00618908	0
carnegie_gfas-primary-1.0_g37599	-0.18054013		0.667696015		1.062557862		0.260257067		0.925713096		0
carnegie_gfas-primary-1.0_g376	0.382088058	0.071396185	0.579719952	0.001658199	-0.260336886	0.264331084	0.052426383	0.862581388	-0.192477963	0.535092917	0
carnegie_gfas-primary-1.0_g3760	0.004035339	0.985765797	0.127549861	0.431155517	0.149316649	0.337025842	0.57525392	1.80E-06	0.779423079	1.11E-09	0
carnegie_gfas-primary-1.0_g37600	1.131401835		1.843201541		1.059330152		0		0		0
carnegie_gfas-primary-1.0_g37601	-0.021752758	0.977388344	0.249698185	0.67792646	0.017694647	0.981981837	0.336500332	0.551659062	-0.240384348	0.760628435	0
carnegie_gfas-primary-1.0_g37602	-0.608180082	0.068557089	-0.606452249	0.051814634	-0.802259189	0.009420449	-0.342933966	0.316220644	-0.296365507	0.509058603	2
carnegie_gfas-primary-1.0_g37603	-0.19767706	0.175472388	-0.323286632	0.010954666	-0.192622805	0.165126194	-0.220097806	0.105395024	-0.236287657	0.161622362	0
carnegie_gfas-primary-1.0_g37604	-0.103717847	0.16962863	-0.284713921	4.85E-06	-0.669613385	4.14E-28	-0.572088978	3.05E-21	-0.406984978	3.91E-09	0
carnegie_gfas-primary-1.0_g37605	0.107308806	0.829594263	0.227853448	0.578748918	0.092074469	0.85014573	0.526224341	0.115426708	0.494425184	0.227551875	0
carnegie_gfas-primary-1.0_g37606	-0.021554711	0.927240493	-0.26544517	0.077127778	-0.491057702	0.000410093	-1.574741413	2.82E-28	-0.660375918	4.45E-05	0
carnegie_gfas-primary-1.0_g37607	0.224668942	0.608441735	1.228290874	9.32E-06	1.041795302	0.000269574	1.026601628	0.000344683	0.881190763	0.011933066	0
carnegie_gfas-primary-1.0_g37608	0.451654771	6.75E-05	0.535704803	3.51E-07	0.723662714	1.22E-12	0.767815993	2.34E-14	0.505123787	6.46E-05	0
carnegie_gfas-primary-1.0_g37609	-0.037219538	0.824703922	0.005522001	0.976703234	0.073049207	0.601744575	0.031636837	0.844465187	0.3657599	0.002376483	0
carnegie_gfas-primary-1.0_g3761	-0.258124304		0.270080842		-0.031568734	0.984557191	1.108105697	0.248308337	0.210640324	0.898919714	0
carnegie_gfas-primary-1.0_g37610	0		0		1.775996109		0.974368643		2.337241023		0
carnegie_gfas-primary-1.0_g37611	0		0.907566838		0		0.974416217		0		0
carnegie_gfas-primary-1.0_g37612	-0.791951939		-0.054066916		-0.864023622		2.50207841		0.318788859		0
carnegie_gfas-primary-1.0_g37613	1.341050044		1.39402524		1.397414076		1.89872828	0.151332146	1.165694223	0.507143338	0
carnegie_gfas-primary-1.0_g37614	2.095291191		2.311563008		1.562343329		2.787303897		2.162309387		0
carnegie_gfas-primary-1.0_g37615	0.188248348		0.307267238		0.611382444		1.272975894		0.160916601		0
carnegie_gfas-primary-1.0_g37616	0.227462934		-0.198189096	0.841261501	-0.233241841	0.816644256	0.043494026	0.969826585	0.485887707	0.610638244	0
carnegie_gfas-primary-1.0_g37617	-0.20918404		-1.059484548		-0.223292817		-0.220964468		-0.686624449		0
carnegie_gfas-primary-1.0_g37618	-0.508861498		0.102965448		-0.321423478		0.668619764		0.239927916		1
carnegie_gfas-primary-1.0_g37619	-1.990935304		-0.64800224		-2.063006987		-2.147978245		-0.880194506		0
carnegie_gfas-primary-1.0_g3762	0.707928897	1.23E-05	1.350457104	1.31E-19	1.354273252	7.69E-20	0.624389018	8.43E-05	0.869021157	4.80E-08	0
carnegie_gfas-primary-1.0_g37620	2.642020736		0		2.580944962		1.883377968		2.202018242		0
carnegie_gfas-primary-1.0_g37621	-0.153071167	0.717751131	-0.301263412	0.398077773	-0.303405754	0.396308458	0.21513523	0.550670466	-0.624391187	0.142470061	0
carnegie_gfas-primary-1.0_g37622	0.323193991	0.012120733	0.185867793	0.177389395	-0.23017745	0.087024306	-0.452468637	0.000229597	-1.324349032	9.58E-20	0
carnegie_gfas-primary-1.0_g37623	1.43992973		1.68820027		1.824416253		-0.843679425		0.402005019		0
carnegie_gfas-primary-1.0_g37624	-0.636191672		-0.048140691		-0.412301483		-2.437911098		-1.170105888		0
carnegie_gfas-primary-1.0_g37625	-1.149950757		-0.359019325		-0.19639317		-0.739149999		-2.165412078	0.175523144	3
carnegie_gfas-primary-1.0_g37626	-0.657917461		0.028565886		0.008408677		1.175737521		-0.508951698		0
carnegie_gfas-primary-1.0_g37627	0.782450873		1.052915665		0.458033367		0.545111569		1.205875551		0
carnegie_gfas-primary-1.0_g37628	0.294180293	0.429760224	0.147573798	0.721612051	-0.23548819	0.55105772	-0.27990514	0.464289223	-0.677822552	0.109755998	0
carnegie_gfas-primary-1.0_g37629	3.226723246		2.434195714		3.644853439		2.520640635		0		0
carnegie_gfas-primary-1.0_g3763	0.65403763		0.895009761	0.297545437	0.533288413	0.589036992	-0.553580526	0.617761368	0.919428447	0.355766869	0
carnegie_gfas-primary-1.0_g37630	2.054439154		3.235554283		2.561596217		3.57194838		5.135917747		2
carnegie_gfas-primary-1.0_g37631	-3.039610105		-0.806390071		-0.481321361		1.304674291		3.049120939		0
carnegie_gfas-primary-1.0_g37632	0.110110119		-0.285323608	0.821118236	-0.06891533	0.962615317	-0.552316447	0.643283088	-0.543859945	0.711532448	0
carnegie_gfas-primary-1.0_g37633	-0.024483677	0.935552206	0.270070321	0.150035278	0.605331536	0.00014884	0.590721173	0.000222624	0.503199575	0.010376967	0
carnegie_gfas-primary-1.0_g37634	-0.16462031		0.615738263		0.106229704	0.949368705	-0.167277882	0.920233599	0.761251331	0.570616548	0
carnegie_gfas-primary-1.0_g37635	-0.003562923	0.974443933	-0.100317152	0.168663475	-0.021860733	0.823889365	-0.508958533	4.58E-17	-0.731019201	3.93E-26	0
carnegie_gfas-primary-1.0_g37636	1.075545137		1.539200869		-0.04710223		2.22631073		0.309930345	0.905802002	0
carnegie_gfas-primary-1.0_g37637	0.040640308	0.952084061	0.100276312	0.862873873	0.119296229	0.838994401	-0.186764235	0.739668321	0.4636993	0.371206075	3
carnegie_gfas-primary-1.0_g37638	-0.266581181		0.200860397	0.875012276	0.032819225	0.982556704	-0.230404928	0.863165108	0.461473686	0.720327255	0
carnegie_gfas-primary-1.0_g37639	-0.432843125		-0.125663371	0.92526514	-0.040870201	0.977348083	0.267301561	0.82853501	-0.930715535	0.527377426	1
carnegie_gfas-primary-1.0_g3764	0.72247749	0.178615838	0.416178526	0.4830396	-0.269561693	0.695547519	-0.281055073	0.68009172	0.283026711	0.705979774	0
carnegie_gfas-primary-1.0_g37640	0.58857814		-0.402942269		1.327385517		0.458545441		-0.489152002		1
carnegie_gfas-primary-1.0_g37641	-1.443911576		-0.072636362		-2.061362172	0.487912325	-0.093367923	0.980948487	1.778112448	0.533406074	1
carnegie_gfas-primary-1.0_g37642	0.805598624	0.219076918	0.400195997	0.593751996	0.536754063	0.441431964	0.588656301	0.389699516	0.476302504	0.55684371	0
carnegie_gfas-primary-1.0_g37643	0.107976165	0.667650744	-0.28686255	0.157023944	-0.228836758	0.280654238	-0.017019713	0.955167301	0.031205007	0.930228092	0
carnegie_gfas-primary-1.0_g37644	0.42758057		-0.741990105		-0.121417274		1.095962335	0.285078585	1.281316651	0.258349899	0
carnegie_gfas-primary-1.0_g37645	-0.541880094		-0.765772415		-1.575729121		-0.143086186		0.663958151		0
carnegie_gfas-primary-1.0_g37646	1.359417945		0.893275981		0.702569872		0.104648039		1.894649683		0
carnegie_gfas-primary-1.0_g37647	-0.619626721	0.223739768	-0.517025654	0.295926031	-0.899258505	0.053045022	-0.904418972	0.051466828	-0.567402528	0.358461477	0
carnegie_gfas-primary-1.0_g37648	-0.108021236	0.866420462	-0.362102649	0.481197648	-0.135049772	0.822975802	0.570942661	0.178934858	0.541956703	0.287596403	0
carnegie_gfas-primary-1.0_g37649	-0.450953684		0.072581151		0.339456576		-0.418846582		-0.234315006		0
carnegie_gfas-primary-1.0_g3765	-1.75368226		0.079009576		-1.825754117		-0.948945917		-0.642938783		0
carnegie_gfas-primary-1.0_g37650	0.545127263	0.472551278	0.513152254	0.488669306	0.387547905	0.622276203	0.576568584	0.422412853	0.187666027	0.859669093	1
carnegie_gfas-primary-1.0_g37651	-0.039790794		-0.815668046		0.521488332	0.807596227	1.634942215	0.31675267	2.59299477	0.091070216	0
carnegie_gfas-primary-1.0_g37652	1.131440004		0		1.059368321		0.974397063		0		0
carnegie_gfas-primary-1.0_g37653	-2.15514555		1.505917372		0.895534355		-1.350400213		-1.044389658		0
carnegie_gfas-primary-1.0_g37654	-0.612704378		0.44067555	0.603687252	0.654194525	0.392662133	1.850450818	0.001456153	1.579935782	0.019878209	0
carnegie_gfas-primary-1.0_g37655	0.034963686	0.739003556	0.019625725	0.852213567	0.071352661	0.409203907	-0.123582881	0.115900937	-0.374266544	8.87E-06	0
carnegie_gfas-primary-1.0_g37656	0.032274934	0.964385961	-0.130777235	0.837477542	-0.020693795	0.97742808	0.695895158	0.11417945	0.420482539	0.484947427	0
carnegie_gfas-primary-1.0_g37657	1.036010846		0.641901323		1.780537064		1.98999277	0.284441957	3.126820934	0.073544536	0
carnegie_gfas-primary-1.0_g37658	3.025774852		2.742773575		2.420509914		2.652259478		1.435072546		0
carnegie_gfas-primary-1.0_g37659	0.377518043	0.707632802	0.134807521	0.901850558	0.551599014	0.536831512	1.615760079	0.021016192	2.157952763	0.001873946	0
carnegie_gfas-primary-1.0_g3766	1.140168845		-0.998527875		0.180906733		-0.931677473		-0.625666391		2
carnegie_gfas-primary-1.0_g37660	0.890370017		0.813265233		1.06174219		1.075792933	0.467260756	1.947937031	0.156368532	1
carnegie_gfas-primary-1.0_g37661	1.740545999		2.915912029		1.059297239		0.974325981		2.196346096		0
carnegie_gfas-primary-1.0_g37662	-1.945407828		-3.131077491		-2.979256854		-0.737950195		-1.796444373		0
carnegie_gfas-primary-1.0_g37663	-0.357217547	3.02E-05	-0.686789689	8.95E-18	-0.632167101	4.09E-15	-0.810178889	5.43E-24	-0.142172393	0.192091744	5
carnegie_gfas-primary-1.0_g37664	-1.098620397		-1.027318789		-1.701915976		-0.09610023		-1.497131868		1
carnegie_gfas-primary-1.0_g37665	0.06212852	0.807822536	-0.02713793	0.916912189	0.14851187	0.473233131	0.422520999	0.009902415	0.132047142	0.596901308	0
carnegie_gfas-primary-1.0_g37666	-0.933065436	0.468342411	0.531507802	0.689869883	0.68581183	0.585896599	1.249835508	0.258830731	0.925850513	0.458224408	0
carnegie_gfas-primary-1.0_g37667	0.179092266	0.823274004	0.920032666	0.077910494	0.983981697	0.054708821	1.255122611	0.009662347	0.677188323	0.312405925	0
carnegie_gfas-primary-1.0_g37668	0.545569317	5.22E-05	0.434960405	0.001203649	0.447225254	0.000764862	0.567261806	1.21E-05	0.633606609	1.77E-06	0
carnegie_gfas-primary-1.0_g37669	2.481489681		0		0		0		2.722168261		0
carnegie_gfas-primary-1.0_g3767	-0.791928768		-1.015821089		-0.864000452		0.012805633		2.61802941		0
carnegie_gfas-primary-1.0_g37670	0		2.163404563		2.21446809		0		3.556206606		0
carnegie_gfas-primary-1.0_g37671	0.632425554		-0.366054701		-0.060371382		2.720112782		3.834690985		1
carnegie_gfas-primary-1.0_g37672	1.887323288		1.66918413		1.059344523		0		2.196768435		0
carnegie_gfas-primary-1.0_g37673	-1.019978433		-4.082109287		-3.93174425		0.014414152		-2.642055237		1
carnegie_gfas-primary-1.0_g37674	-0.382622357		-0.365216813		-1.02135855		-0.143385408		1.415353946		0
carnegie_gfas-primary-1.0_g37675	0.495746028		1.27851214		1.342712212		1.537743629		0.402627256		0
carnegie_gfas-primary-1.0_g37676	0.011238659	0.962124503	0.0432541	0.835334256	-0.009165736	0.969546447	0.418243991	0.00213935	0.328255801	0.040693965	4
carnegie_gfas-primary-1.0_g37677											1
carnegie_gfas-primary-1.0_g37678	0.318058345	0.080911151	0.230372228	0.219279076	0.341571227	0.046004338	0.43554261	0.008125926	0.331485009	0.082571572	1
carnegie_gfas-primary-1.0_g37679	0.467118151	3.07E-05	0.492156635	4.03E-06	0.604594889	7.13E-09	0.69382413	1.39E-11	0.673827338	3.90E-09	0
carnegie_gfas-primary-1.0_g3768	-0.603294937	0.274493683	-0.443365995	0.423197479	-0.485947594	0.373545217	-0.593228699	0.261496785	-0.089955166	0.911931912	2
carnegie_gfas-primary-1.0_g37680	-0.461674511		-1.095947428		-0.954876129	0.369941017	0.708051244	0.452764987	-0.619526263	0.659525408	1
carnegie_gfas-primary-1.0_g37681	-0.339165356	0.610548795	-0.170487088	0.804204688	-0.116913022	0.87252547	0.325698492	0.584390838	0.016824769	0.987552825	3
carnegie_gfas-primary-1.0_g37682	0.243398294	0.051978978	0.238246787	0.045677376	0.171915711	0.180403412	0.53698173	2.80E-07	0.427834024	0.000675374	0
carnegie_gfas-primary-1.0_g37683	0.357429617	5.44E-05	0.338304902	8.11E-05	0.50285625	9.95E-10	0.59774289	1.53E-13	0.430792593	2.04E-06	0
carnegie_gfas-primary-1.0_g37684	-0.39459086	0.338114287	-0.41217671	0.292781562	0.178283117	0.691889504	0.248818207	0.551080524	0.460788208	0.262563695	1
carnegie_gfas-primary-1.0_g37685	-0.458089838	0.238178372	-0.358039604	0.351373413	-0.366016514	0.339710422	-0.017018285	0.97557189	0.295213719	0.50997289	0
carnegie_gfas-primary-1.0_g37686	0.069923934		0.176872964	0.886880455	0.862386457	0.349653737	0.893733239	0.330956374	0.951015509	0.368627249	1
carnegie_gfas-primary-1.0_g37687	-0.135738989		0.215847607	0.785591386	-0.091286791	0.920323743	0.688065386	0.265593645	-0.454272981	0.632874482	0
carnegie_gfas-primary-1.0_g37688	-1.541744812		-0.744303734		-0.98624589		1.083938727		-0.010751562		0
carnegie_gfas-primary-1.0_g37689	-0.323865757	0.73252118	-0.482636254	0.570218563	0.077706887	0.942458895	0.870581486	0.213156422	0.302413056	0.757731626	0
carnegie_gfas-primary-1.0_g3769	0		0		1.059389454		0		0		0
carnegie_gfas-primary-1.0_g37690	0.073759223	0.923101196	0.348409648	0.534148299	0.418588174	0.433944614	0.272509315	0.648004092	0.731822854	0.189727013	0
carnegie_gfas-primary-1.0_g37691	-0.791971065		-1.015865874		-0.864043549		1.741790972		4.400853678		0
carnegie_gfas-primary-1.0_g37692	-2.320781927		0.253746248		0.336726799		0.325568641		0.466853904		0
carnegie_gfas-primary-1.0_g37693	1.131496065		1.838312409		2.269375882		3.05446317		2.329420436		0
carnegie_gfas-primary-1.0_g37694	-4.171606643		-4.395498964		-4.243678326		-4.328649585		-3.060865846		0
carnegie_gfas-primary-1.0_g37695	0		0		2.941342302		0		4.68737309		0
carnegie_gfas-primary-1.0_g37696	0		0		0		2.001124981		0		0
carnegie_gfas-primary-1.0_g37697	-0.386509281		-1.23801792		-0.629509101		0.852604892		1.547320085		1
carnegie_gfas-primary-1.0_g37698	-0.168281509	0.751025422	-0.197244486	0.686550263	0.061012812	0.912586519	0.194318389	0.680616383	0.470563999	0.310783615	0
carnegie_gfas-primary-1.0_g37699	-0.119704246		0.842311269		0.255846122		1.283871054		0.85926122	0.560562166	0
carnegie_gfas-primary-1.0_g377	-0.5299034	0.074481972	-0.655085928	0.016392868	-0.630237788	0.022510411	-0.246557813	0.443775994	-0.45456888	0.205485213	0
carnegie_gfas-primary-1.0_g3770	0.138651113	0.893119747	-0.435074146	0.612976187	0.030195612	0.977444627	0.531776581	0.492084837	0.771613271	0.329639135	1
carnegie_gfas-primary-1.0_g37700	0.348845857		0.237337573		0.491238917	0.76852113	0.954261991	0.507012626	1.028287103	0.516513966	0
carnegie_gfas-primary-1.0_g37701	1.131498861		1.818327079		2.909929522		2.205231783		2.328443224		0
carnegie_gfas-primary-1.0_g37702	0.49441423		-0.769553575		-0.159487581		-1.009776906		0.00324177		0
carnegie_gfas-primary-1.0_g37703	0		1.817599238		0		0		5.593015309		0
carnegie_gfas-primary-1.0_g37704	2.005194596		2.430216499	0.535788026	-4.478637602	0.23370682	0.829863368	0.8594506	2.046756295	0.620275923	0
carnegie_gfas-primary-1.0_g37705	-0.770817761	0.189381818	0.234349499	0.724232773	0.110395063	0.881935821	0.401121809	0.499507334	0.726793121	0.20524276	0
carnegie_gfas-primary-1.0_g37706	-0.442574349	8.67E-05	-0.31106988	0.004640697	-0.161832002	0.186268466	0.196824025	0.084201202	0.282897905	0.02514661	3
carnegie_gfas-primary-1.0_g37707	-1.209509145		-0.043894531	0.967919885	-0.191586527	0.849941701	-0.275302894	0.773687287	-0.785305953	0.470942507	0
carnegie_gfas-primary-1.0_g37708	0.244546821	0.068016565	0.239832415	0.058790073	0.374188514	0.001370052	0.450962319	6.88E-05	0.328373384	0.024620405	0
carnegie_gfas-primary-1.0_g37709	-0.368521148	0.003929812	-0.628078855	8.19E-08	-0.583849375	8.09E-07	-0.509928054	1.54E-05	-0.39799462	0.009186715	0
carnegie_gfas-primary-1.0_g3771	0.289758759	0.149484743	0.894426346	3.23E-08	0.630983737	0.00016545	0.222188964	0.279436163	0.182543472	0.43857235	0
carnegie_gfas-primary-1.0_g37710	-0.172374636	0.429631891	-0.339282477	0.065111351	-0.426754794	0.014617057	-1.586015795	7.99E-24	-0.937475236	1.79E-08	0
carnegie_gfas-primary-1.0_g37711	-0.143939709	0.291548402	-0.390840761	0.000445145	-0.480286725	1.59E-05	-0.447479749	5.55E-05	-0.248282805	0.104462727	1
carnegie_gfas-primary-1.0_g37712	-0.17002382	0.348503895	-0.199185769	0.234403073	0.077442328	0.698777197	-0.000914996	0.997874401	-0.055381984	0.829778505	0
carnegie_gfas-primary-1.0_g37713	-1.045046644	1.09E-05	-0.587227758	0.009933674	-0.531013271	0.021739082	-0.466024374	0.047611145	-0.6807886	0.016417535	0
carnegie_gfas-primary-1.0_g37714	0.851913804		1.039623837		-1.037496272		0.826994171		1.717769002		0
carnegie_gfas-primary-1.0_g37715	-0.040984947	0.717038512	-0.16764442	0.038106695	-0.247615501	0.001390881	-0.189558497	0.017540499	-0.008624903	0.956725334	0
carnegie_gfas-primary-1.0_g37716	-0.059638646	0.461364977	-0.363636665	8.19E-10	-0.405952129	1.06E-11	-0.365758651	7.33E-10	-0.191811266	0.014280785	0
carnegie_gfas-primary-1.0_g37717	1.131381381		2.419589307		0		2.366938922		0		0
carnegie_gfas-primary-1.0_g37718	0.870898946	0.415002636	1.240411501	0.190946197	0.55324559	0.628909285	0.079621218	0.957253261	-4.515449962	0.005121557	0
carnegie_gfas-primary-1.0_g37719	-0.098897593	0.54206722	-0.214887587	0.102476967	-0.245677185	0.057434535	0.056747626	0.736763021	0.340553549	0.013954641	0
carnegie_gfas-primary-1.0_g3772	0.589974285	0.001793661	0.96529862	6.30E-09	0.619888418	0.000506899	0.047649109	0.874677027	0.27229018	0.302175696	0
carnegie_gfas-primary-1.0_g37720	0.314387893	0.011198819	0.182489645	0.165696913	0.17398394	0.191476709	0.722307529	4.98E-12	0.576976361	2.84E-06	0
carnegie_gfas-primary-1.0_g37721	-0.376416242	0.000849069	-0.409832241	0.000127512	-0.999278853	1.11E-21	-1.009376218	2.50E-22	-1.327781805	2.16E-27	0
carnegie_gfas-primary-1.0_g37722	0.294735515		0.253914561		-0.173953519		0.338380297		0.981248238	0.50369865	0
carnegie_gfas-primary-1.0_g37723	0.523635944	0.101039128	0.370269827	0.263975007	0.379356672	0.247990369	0.392945862	0.229820423	0.06706611	0.90096165	0
carnegie_gfas-primary-1.0_g37724	-0.726679035		-0.408443545		-0.937742686		-0.387169107	0.748491575	0.473648462	0.711688313	0
carnegie_gfas-primary-1.0_g37725	0.009560064	0.959961097	0.120587615	0.357984672	-0.341836518	0.002010763	-0.082792177	0.56533137	-0.500061201	7.04E-05	0
carnegie_gfas-primary-1.0_g37726	-0.358016539	0.158748569	-0.61918898	0.005560878	-0.962864616	1.63E-05	-1.065773981	1.79E-06	-0.915515227	0.001242578	1
carnegie_gfas-primary-1.0_g37727	-0.121128295	0.139033345	-0.200320065	0.004986824	-0.237807706	0.000708113	-0.068705523	0.434446374	-0.132960301	0.151123438	0
carnegie_gfas-primary-1.0_g37728	-0.001735779	0.99872793	0.133984047	0.88190936	0.075756048	0.940162876	0.874522051	0.174828808	1.794891385	0.002183088	0
carnegie_gfas-primary-1.0_g37729											0
carnegie_gfas-primary-1.0_g3773	1.131584549		2.092424843		1.836459372		3.679111053		4.116240749		0
carnegie_gfas-primary-1.0_g37730											0
carnegie_gfas-primary-1.0_g37731	4.009197117		0		0		0		0		0
carnegie_gfas-primary-1.0_g37732	-0.581363834		-0.807644089		0.21185779		0.957087045		-0.226131167		0
carnegie_gfas-primary-1.0_g37733	0.126962105	0.625190049	-0.316078863	0.144113826	-1.023271646	7.02E-07	-0.995271916	1.54E-06	-1.31438993	7.18E-06	0
carnegie_gfas-primary-1.0_g37734	0.005529781	0.991305648	-0.062467202	0.881833285	0.406532299	0.171689893	0.735868628	0.004807765	0.886569751	0.001917857	0
carnegie_gfas-primary-1.0_g37735	1.100069439		0.879985885		1.415088755		0.636324232		1.784669656		0
carnegie_gfas-primary-1.0_g37736	0.347503852	0.001516052	0.37616139	0.000238453	0.324018898	0.002086904	0.214278948	0.060507027	0.409856714	0.000760226	0
carnegie_gfas-primary-1.0_g37737	0.204816758	0.117248099	0.271695793	0.019722246	0.622732711	1.70E-09	0.673296036	4.14E-11	0.380972275	0.003581619	0
carnegie_gfas-primary-1.0_g37738	0.174589221	0.804184967	-0.108846404	0.878156153	0.109783458	0.878541405	-0.177901419	0.79667893	-0.616434236	0.421570547	0
carnegie_gfas-primary-1.0_g37739	-0.031675105	0.746182968	0.019746164	0.838838916	0.04612391	0.593224781	0.059437312	0.466402165	0.025844006	0.827280532	5
carnegie_gfas-primary-1.0_g3774	0		0		0		0		0		0
carnegie_gfas-primary-1.0_g37740	-0.320957218	0.069678953	-0.226829683	0.207925173	-0.526076039	0.000866166	-0.014816318	0.956327767	-0.567090513	0.001811938	0
carnegie_gfas-primary-1.0_g37741	-2.401579488		-1.514161847		-0.579339148		-0.383028782		-0.140714735		0
carnegie_gfas-primary-1.0_g37742	0.182363306		-0.143084435		0.074906443		-0.231119788		0.809014481		0
carnegie_gfas-primary-1.0_g37743	1.131550582		1.818549949		1.059477999		2.212848386		0		0
carnegie_gfas-primary-1.0_g37744	1.463525538		1.340318376	0.63612374	-4.921720253	0.058851101	1.64703754	0.543063359	0.863368619	0.785082262	0
carnegie_gfas-primary-1.0_g37745	-0.754716321	0.080703139	-0.616026439	0.139396112	-0.811480839	0.046261259	-0.147839333	0.779069308	0.252593961	0.641119565	0
carnegie_gfas-primary-1.0_g37746	-0.773543321		-0.997439115		-0.845616123		-1.892380963		0.299565312		1
carnegie_gfas-primary-1.0_g37747	0.500459455		0.462126805		0.452208218	0.738073493	1.249272565	0.228079549	1.627566542	0.132410839	0
carnegie_gfas-primary-1.0_g37748	0.981388076		1.267225651		1.290862189		2.49719495		2.122036101	0.121052524	0
carnegie_gfas-primary-1.0_g37749	0.217783941	0.093967094	0.419626709	0.000142879	0.419345844	0.000146316	0.47739385	1.06E-05	0.401982956	0.00145418	0
carnegie_gfas-primary-1.0_g3775	0		0		0		0		0		0
carnegie_gfas-primary-1.0_g37750	-5.246808456		0.472721729	0.901850558	1.368961648	0.685731885	0.336091406	0.934090773	-0.554913657	0.892679723	0
carnegie_gfas-primary-1.0_g37751	-0.287203668	0.716851746	0.386232686	0.57077122	-0.420121833	0.555225498	-0.13045484	0.877066312	0.031019229	0.977640339	0
carnegie_gfas-primary-1.0_g37752	1.149526257		1.09230839		0.246765654		-0.028351456		0.206651889		0
carnegie_gfas-primary-1.0_g37753	1.292066688		1.934461953		1.140783422		1.890616537		1.480833346		0
carnegie_gfas-primary-1.0_g37754	-4.595018064		-0.650661864		0.450182785		0.526059121	0.794827016	-3.484257132	0.098846227	0
carnegie_gfas-primary-1.0_g37755	0.057326685		-0.066994373	0.957957649	-0.070664084	0.959017832	-0.338848923	0.770178188	0.744429077	0.479379872	0
carnegie_gfas-primary-1.0_g37756	0.330156679		0.543936982		-0.068543974		-0.113010091		0.077514204		3
carnegie_gfas-primary-1.0_g37757	0.500795483	0.189006516	0.45169222	0.219145303	0.516499314	0.153043896	0.466329605	0.206916801	0.811601223	0.03060501	0
carnegie_gfas-primary-1.0_g37758	0.341386531	0.102072478	0.837076445	5.38E-07	0.671857071	0.000104345	0.854982727	2.81E-07	0.574517347	0.006413781	0
carnegie_gfas-primary-1.0_g37759	0.049936253	0.862885895	0.412997969	0.02297298	0.56164988	0.001080289	0.482135995	0.0063484	0.366564028	0.089686702	0
carnegie_gfas-primary-1.0_g3776	-2.951386895		-1.647723395		0.726777982		0.853568949		-0.166617994		0
carnegie_gfas-primary-1.0_g37760	0.393408581	0.054324016	0.40518422	0.035954431	0.459725586	0.014578816	0.630200522	0.000407201	0.76766949	8.07E-05	0
carnegie_gfas-primary-1.0_g37761	0		2.419673809		0		0		0		0
carnegie_gfas-primary-1.0_g37762	-0.14512654	0.012150381	-0.230051816	1.15E-05	-0.085830031	0.157365251	-0.431288921	1.11E-17	-0.402688549	2.20E-13	0
carnegie_gfas-primary-1.0_g37763	-0.289205715	0.000707332	-0.501982551	1.60E-10	-0.28820762	0.000410547	-0.374458214	2.59E-06	-0.404903061	9.25E-06	0
carnegie_gfas-primary-1.0_g37764	-0.492125531	0.028021012	-0.37171957	0.087237365	-0.110038226	0.689469652	-0.204627038	0.402100798	0.326168578	0.197136732	0
carnegie_gfas-primary-1.0_g37765	0.537242736		0.026563415		0.465204003	0.757489949	0.699286698	0.613254039	-0.224610802	0.912071618	1
carnegie_gfas-primary-1.0_g37766	0.097082578	0.210972035	0.097049864	0.193146859	-0.141646837	0.04164162	0.166554505	0.012852289	0.059218838	0.523958864	0
carnegie_gfas-primary-1.0_g37767	0.119600941	0.244867235	0.300417089	0.000292632	0.264955799	0.001693027	-0.358391438	2.34E-05	-0.194294908	0.071105521	0
carnegie_gfas-primary-1.0_g37768	-0.20486165		1.10204693		-0.571909126		0.554788816		0.542521515		0
carnegie_gfas-primary-1.0_g37769	-0.407297648		-0.326039518		-1.215704585		-0.195139349		-0.033956174		0
carnegie_gfas-primary-1.0_g3777	0.348107679	3.64E-08	0.49207434	8.50E-17	0.496856538	5.14E-17	0.578955269	3.11E-23	0.429620719	1.33E-10	0
carnegie_gfas-primary-1.0_g37770	0		0		0		0		2.337327669		0
carnegie_gfas-primary-1.0_g37771	-0.289975469		-2.987347343		0.11128302		-0.161546167		1.211651368		2
carnegie_gfas-primary-1.0_g37772	-0.133544681	0.757870767	0.141428593	0.719693567	-0.219925963	0.563840484	0.241481423	0.49293564	-0.082901957	0.880187356	0
carnegie_gfas-primary-1.0_g37773	0.169780532		1.440845356		0.097708625		2.304606061		0.318744448		0
carnegie_gfas-primary-1.0_g37774	0.222430035	0.007157266	0.113961693	0.204165691	-0.007035522	0.959920792	0.130481092	0.13593297	0.184561013	0.059761727	0
carnegie_gfas-primary-1.0_g37775	0.393387021	0.700301433	0.644023101	0.462032155	0.449660333	0.635114292	1.427418903	0.045068011	1.521903422	0.047555093	0
carnegie_gfas-primary-1.0_g37776	0.515177696	0.286950183	0.446421379	0.355204762	0.26051129	0.634140114	0.803562589	0.053126044	1.21238596	0.004275	0
carnegie_gfas-primary-1.0_g37777	-0.791863171		-1.015755491		-0.863934854		-0.948906112		0.318877627		1
carnegie_gfas-primary-1.0_g37778	-0.709721034	0.219817201	-0.565817913	0.323844793	-0.663480883	0.233426273	-0.556100629	0.336282434	-0.913152416	0.159676746	0
carnegie_gfas-primary-1.0_g37779	1.319649692		1.245376157		1.538281768		2.025691322		2.191018771		1
carnegie_gfas-primary-1.0_g3778	-0.899479485	0.000175749	-0.861916043	0.000146989	-0.72008706	0.001745309	-0.684639025	0.002980709	-1.529332975	2.83E-07	0
carnegie_gfas-primary-1.0_g37780	-0.218742549		0.997471613	0.181039435	0.807454381	0.307935455	0.279251349	0.78430685	1.384864908	0.076699285	5
carnegie_gfas-primary-1.0_g37781	4.156365989		0.470651957	0.922752185	1.185767308	0.787586316	2.556481592	0.499326284	2.869139132	0.452634082	0
carnegie_gfas-primary-1.0_g37782	-0.149361247	0.393225364	-0.281589454	0.056375949	0.13032601	0.433915283	0.425968946	0.000912014	0.551852345	0.000133666	1
carnegie_gfas-primary-1.0_g37783	1.798950896		-0.777829854		0.847123304		1.712196588		1.931821081		1
carnegie_gfas-primary-1.0_g37784	1.091140153		0.990989619	0.40087005	1.198718516	0.279570787	1.385847552	0.197181751	1.985018288	0.062049953	0
carnegie_gfas-primary-1.0_g37785	-0.505961022		-0.312786961	0.819337495	-0.104905557	0.946460956	0.799602969	0.465586718	-0.066781083	0.971928707	0
carnegie_gfas-primary-1.0_g37786	-1.018827692		-0.326943679		-2.08175291		-3.128520135		1.09724595		0
carnegie_gfas-primary-1.0_g37787	-1.017447988	0.75256385	-2.516718063	0.345325746	-1.442288569	0.622030507	-0.49429662	0.887349449	-0.735218018	0.828581982	0
carnegie_gfas-primary-1.0_g37788	-0.295740347		0.188371761	0.85189287	-0.090594059	0.938985425	1.437414836	0.024660774	0.855799855	0.331699159	3
carnegie_gfas-primary-1.0_g37789	0.452329127	0.5827299	0.526329969	0.487129801	0.529924299	0.482652331	1.63153658	0.003622317	1.665045928	0.007346759	0
carnegie_gfas-primary-1.0_g3779	0.016372644		0.015535762	0.992847004	0.053818909	0.969546447	1.142556113	0.200003625	1.020445535	0.318490154	0
carnegie_gfas-primary-1.0_g37790	-0.268268223		0.091953684		-1.714665058		-0.842696539		-1.403649446		0
carnegie_gfas-primary-1.0_g37791	0.128324251	0.858155098	0.077803059	0.912024958	-0.664929781	0.22008254	0.235848714	0.706653644	0.446786233	0.469814483	0
carnegie_gfas-primary-1.0_g37792	0.402136979	0.5930843	0.243189041	0.758301915	0.160646672	0.851763747	0.864930985	0.14258503	0.53852694	0.493808479	0
carnegie_gfas-primary-1.0_g37793	0.351583781		0.35611763	0.80397024	0.713386062	0.571133241	1.323497491	0.218738437	1.3316682	0.261300766	0
carnegie_gfas-primary-1.0_g37794	0.273321498	1.77E-05	0.482805934	4.97E-17	0.524100089	7.42E-20	0.547392377	7.03E-22	0.222821288	0.002588353	0
carnegie_gfas-primary-1.0_g37795	0.156021638	0.068019869	-0.099406228	0.276185202	-0.108822755	0.225016948	0.002811087	0.983524328	0.310505111	0.000229987	0
carnegie_gfas-primary-1.0_g37796	0.863905866	0.001126905	0.99640781	4.75E-05	0.828502429	0.001127937	1.267978501	6.74E-08	0.846714403	0.005146246	0
carnegie_gfas-primary-1.0_g37797	-0.187274229		0.740384063	0.297338261	0.413787609	0.617374243	0.310031007	0.726327818	0.256193954	0.818238388	0
carnegie_gfas-primary-1.0_g37798	0.418878707	0.377773998	0.574169569	0.169861746	-0.149055464	0.802563232	-0.185893425	0.745614106	-0.233213499	0.737713418	0
carnegie_gfas-primary-1.0_g37799	1.118503388		1.256572778	0.053983161	1.136836176	0.089636924	0.658025585	0.406949301	1.277197817	0.094671508	0
carnegie_gfas-primary-1.0_g378	-0.750490989	0.00040871	-0.617603843	0.001958001	-0.109021477	0.681384082	-0.163070584	0.506330076	0.145937478	0.622903408	0
carnegie_gfas-primary-1.0_g3780	-0.761890788		-0.032743118		0.112413612	0.961625225	0.784680059	0.665398035	0.241621169	0.918710917	0
carnegie_gfas-primary-1.0_g37800	0.069283703	0.598293301	0.113186923	0.310434172	0.392230682	8.46E-06	0.120992893	0.272650212	-0.101302716	0.490414667	1
carnegie_gfas-primary-1.0_g37801	1.563199125		0.579686714		1.330375776		0.937052765		0.395181826		0
carnegie_gfas-primary-1.0_g37802	0.594588955	6.79E-05	0.570992702	7.94E-05	0.541100219	0.000195289	0.544215918	0.000181407	1.000537198	3.37E-12	0
carnegie_gfas-primary-1.0_g37803	-0.925679183	0.035145892	-0.994277967	0.014524449	-0.151345731	0.771550674	0.372514943	0.366845288	0.072641504	0.915402185	0
carnegie_gfas-primary-1.0_g37804	-0.800637686	7.18E-05	-0.479443012	0.013210682	-0.095041292	0.714444012	-0.152307588	0.520480483	-0.058130348	0.865736402	0
carnegie_gfas-primary-1.0_g37805	-0.039185795		-0.78994343		-0.364262395		-1.394470388		-2.116067875		0
carnegie_gfas-primary-1.0_g37806	0.132908915	0.615846339	-0.050368928	0.862485274	-0.620478153	0.002331648	-0.674365956	0.000880181	-1.020532603	0.000118657	0
carnegie_gfas-primary-1.0_g37807	0.507141331		0.507829071		1.026611725	0.278726249	1.030634933	0.279287051	0.81613873	0.504212867	2
carnegie_gfas-primary-1.0_g37808	-0.00191917	0.996222017	-0.045731127	0.893860691	-0.02276427	0.952627141	0.55306765	0.01027861	0.19065798	0.571594492	0
carnegie_gfas-primary-1.0_g37809	-0.749794764	0.000278238	-1.695842604	1.48E-16	-2.958101975	1.37E-30	-2.08516712	7.71E-22	-1.323088096	8.94E-08	0
carnegie_gfas-primary-1.0_g3781	-0.646150056		0.62170766		0.564072109		1.374821396		1.264729143		0
carnegie_gfas-primary-1.0_g37810	-0.080161236	0.714305285	-0.201334049	0.248173799	-0.104100974	0.600849669	-0.17639715	0.327680137	0.104737656	0.643057235	0
carnegie_gfas-primary-1.0_g37811	0.029167816		1.603461173		1.448254782		-0.581456975		0.610378147	0.808552914	0
carnegie_gfas-primary-1.0_g37812	0.134093978		-0.168051841	0.89649344	-0.409510179	0.737400738	0.851753764	0.369334569	-0.251005906	0.873991077	0
carnegie_gfas-primary-1.0_g37813	0.746799374		0.394649406		0.506166201		1.108912925		1.982888316		0
carnegie_gfas-primary-1.0_g37814	-0.084194484		0.7430112	0.263975007	-0.190523937	0.838589566	0.283430229	0.7357105	0.521147383	0.542949206	1
carnegie_gfas-primary-1.0_g37815	-0.003512832		-0.012255207	0.990958926	-0.475689434	0.519913144	-1.26964877	0.063711827	0.071444324	0.94703573	0
carnegie_gfas-primary-1.0_g37816	-1.272994752		-0.807728443		-1.294608704		0.528785576		0.838438387		1
carnegie_gfas-primary-1.0_g37817	-0.80929717		-1.033193174		0.736991396		-0.337515408		-0.660331264		0
carnegie_gfas-primary-1.0_g37818	0.503924358	2.08E-05	0.475892261	3.21E-05	0.213606129	0.105713705	-0.25577609	0.054912207	-1.05827412	6.76E-12	0
carnegie_gfas-primary-1.0_g37819	0.292562219		0.212882593		0.482437797		0.652015423		-0.313888832	0.88637366	1
carnegie_gfas-primary-1.0_g3782	-0.792033189		1.4579495		0.097672471		1.768013319		2.617908989		1
carnegie_gfas-primary-1.0_g37820	0.391847586	0.029685385	0.274977352	0.136734317	-0.297983869	0.12087691	-0.615956761	0.0004888	-1.624695764	4.02E-11	0
carnegie_gfas-primary-1.0_g37821	0.287025401	0.050366217	0.272712933	0.052712391	-0.149576325	0.370186841	-0.534009294	0.000104064	-1.431745387	1.20E-14	0
carnegie_gfas-primary-1.0_g37822	0.175643423	0.299367267	-0.064612818	0.748324967	-0.427529249	0.003041194	-0.533278243	0.000164684	-1.255348206	2.39E-12	0
carnegie_gfas-primary-1.0_g37823	-0.810075581		-0.919348029	0.557024617	0.401761165	0.816577896	0.92301083	0.531497972	0.369382357	0.844282638	0
carnegie_gfas-primary-1.0_g37824	3.438806435		4.603860871		0		0		4.363759862		0
carnegie_gfas-primary-1.0_g37825	-0.024295058		0.043520234		-1.677088565		1.785258126		1.338391542		0
carnegie_gfas-primary-1.0_g37826	0.209118639	0.021213457	0.390527874	1.27E-06	0.367136573	5.20E-06	0.506799081	1.11E-10	0.252804303	0.004227891	2
carnegie_gfas-primary-1.0_g37827	-0.613397943	0.00074335	-0.702549013	3.60E-05	-1.20373387	1.49E-11	-0.523277847	0.002477579	-0.610481531	0.005812589	0
carnegie_gfas-primary-1.0_g37828	0.187765397	0.691927216	0.549121708	0.109009809	0.564483442	0.097495062	1.731644729	1.86E-10	1.544343564	4.92E-07	0
carnegie_gfas-primary-1.0_g37829	-0.532204143	0.00519682	-0.648743317	0.000241819	-0.121483348	0.596630658	-0.264327369	0.182666242	-0.310555987	0.20250615	0
carnegie_gfas-primary-1.0_g3783	-0.821237902		0.325197162		-0.246119051	0.873420873	-0.500785902	0.727334977	0.458828868	0.765284117	0
carnegie_gfas-primary-1.0_g37830	0.685824042	0.057329683	0.327106446	0.431155517	0.333273823	0.42036157	0.150201235	0.758942294	-0.114444301	0.862663122	0
carnegie_gfas-primary-1.0_g37831	-0.205551343	0.31339093	-0.130413043	0.541484796	-0.13586064	0.521600624	-0.134205823	0.527476899	0.093999345	0.720638097	0
carnegie_gfas-primary-1.0_g37832	-0.514054528	0.048271769	-1.290686815	6.78E-08	-1.376460692	1.61E-08	-1.341367651	2.67E-08	-0.115808614	0.761191118	1
carnegie_gfas-primary-1.0_g37833	1.334474654		0.214953991	0.898556935	1.078300303	0.400971843	1.2866109	0.305211007	1.917385828	0.107288434	0
carnegie_gfas-primary-1.0_g37834	1.056136386		0.555011169		1.664746297		-0.949039982		2.396394137		1
carnegie_gfas-primary-1.0_g37835	1.131585346		3.694963055		3.436812384		3.50502572		3.919064082		0
carnegie_gfas-primary-1.0_g37836	-0.640208019	0.136492001	-0.37749607	0.396283083	-0.407760866	0.352414052	0.106788267	0.841478277	-0.440274603	0.405732687	0
carnegie_gfas-primary-1.0_g37837	-1.453637324		-1.337070909		-0.664246262		0.940747835		-2.875094708		0
carnegie_gfas-primary-1.0_g37838	3.305692133		3.041930402		4.294080589		4.10044399		4.695747154		0
carnegie_gfas-primary-1.0_g37839	0		2.003731988		1.817711753		1.739565552		0		0
carnegie_gfas-primary-1.0_g3784	0.04431188		0.725733765	0.437229273	0.889674002	0.310508187	0.416534649	0.697858601	1.283509764	0.158720442	0
carnegie_gfas-primary-1.0_g37840	2.59532126		2.301640525		1.059282227		0		0		0
carnegie_gfas-primary-1.0_g37841	-3.074994107		-3.298886427		-3.14706579		0.277696179		1.931898995		0
carnegie_gfas-primary-1.0_g37842	-0.927941716		-0.260079927		-1.788399892		0.324734953		-1.567361004		1
carnegie_gfas-primary-1.0_g37843	0		1.843220171		1.05935042		0		2.196400039		0
carnegie_gfas-primary-1.0_g37844	-0.201907493	0.858161459	-0.128153744	0.90745841	0.428689882	0.643777134	-0.12247605	0.916730648	1.136619758	0.158766579	0
carnegie_gfas-primary-1.0_g37845	0		4.382761889		2.292347144		3.426628808		4.677815994		0
carnegie_gfas-primary-1.0_g37846	0.184218507		-0.441133015		-3.945305285		-0.801969074		1.613066803		0
carnegie_gfas-primary-1.0_g37847	0		2.17058261		0		0.974369743		2.337242122		2
carnegie_gfas-primary-1.0_g37848	-0.249658138	0.343181738	-0.458062452	0.04291609	-0.071163808	0.821508349	0.21611347	0.379688948	0.318485978	0.244479391	1
carnegie_gfas-primary-1.0_g37849	0.45670465	0.102254273	0.598514984	0.016843175	1.022216354	7.66E-06	0.672198465	0.006140247	0.136476629	0.742152466	0
carnegie_gfas-primary-1.0_g3785	0.067034744	0.465244805	0.113963079	0.142839408	0.238541827	0.000448677	0.051272427	0.58195464	-0.032120763	0.790016814	0
carnegie_gfas-primary-1.0_g37850	-0.633366898	0.381516567	-1.039769626	0.103597587	-1.469388978	0.01545208	-1.457694046	0.016785597	-0.449943874	0.577641889	0
carnegie_gfas-primary-1.0_g37851	-0.598650408		-0.460406171	0.802755871	-0.580912184	0.74744147	0.322048735	0.866448515	-0.679548893	0.727341547	0
carnegie_gfas-primary-1.0_g37852	0		0		0		3.26970742		3.09402185		1
carnegie_gfas-primary-1.0_g37853	-1.35233118		-6.047211425	0.004910027	-0.605313985	0.812011985	0.234554945	0.93341078	-0.398339574	0.887908775	0
carnegie_gfas-primary-1.0_g37854	-1.628238116		-0.866769666		0.866568806		0.105144412		0.28338173		0
carnegie_gfas-primary-1.0_g37855	0.189418935		0.401963038		1.550867848		3.162657003		4.267796686		0
carnegie_gfas-primary-1.0_g37856	1.131442048		0.907549728		0		0		3.102371457		0
carnegie_gfas-primary-1.0_g37857	2.876561812		0.907655339		2.12371328		0.974505557		2.322100504		0
carnegie_gfas-primary-1.0_g37858											0
carnegie_gfas-primary-1.0_g37859	2.759526156		3.174976619		3.556488544		4.270563547		4.427385626		0
carnegie_gfas-primary-1.0_g3786	0.13181251	0.684049849	0.081812777	0.803177952	0.541072699	0.013466884	0.521254503	0.018348881	0.693448691	0.005080935	0
carnegie_gfas-primary-1.0_g37860	-0.361827658	0.764264071	-0.540359821	0.623427666	0.173253186	0.89022561	0.501340154	0.646097542	-1.463560573	0.126855156	0
carnegie_gfas-primary-1.0_g37861	0.914303447		2.345701001		1.870573177		0.660478061		0.39647821		0
carnegie_gfas-primary-1.0_g37862	-0.61457257		-0.051118155		-0.241280609		-1.118216495		-0.85595214		1
carnegie_gfas-primary-1.0_g37863	-2.809857817		-0.813548815		0.734738697		-2.966901418		-1.699112353		0
carnegie_gfas-primary-1.0_g37864	0		3.645943737		0		0.974310523		0		0
carnegie_gfas-primary-1.0_g37865	0.13080703		1.028537567		1.634960039		1.118798368		1.781549819		0
carnegie_gfas-primary-1.0_g37866	-0.254821773	0.375082668	-0.382443262	0.133266291	-0.057722452	0.86960741	0.42673653	0.069736637	0.09948874	0.790010021	0
carnegie_gfas-primary-1.0_g37867	0.900861746	0.052140828	1.623294827	4.54E-05	1.079448575	0.011197403	1.247203859	0.002691166	1.389928616	0.001693257	0
carnegie_gfas-primary-1.0_g37868	0.158221034	0.270777625	0.387844204	0.000662539	0.341867204	0.003346586	0.002743297	0.990411331	0.024370046	0.915406234	0
carnegie_gfas-primary-1.0_g37869	0.054983845	0.587014409	0.036576979	0.727199122	-0.006133644	0.962320354	-0.267056391	0.00024895	-0.166412863	0.061472404	2
carnegie_gfas-primary-1.0_g3787	2.083658712		1.35556052		2.807881932		2.572618441		3.586711416		0
carnegie_gfas-primary-1.0_g37870	0.144659143	0.245854102	0.340132487	0.000644226	0.200382547	0.069105961	0.052336764	0.724112361	0.09930526	0.534171297	0
carnegie_gfas-primary-1.0_g37871	-0.042743594	0.766381691	0.232886827	0.012353533	0.332641239	0.000163447	0.112939514	0.306245557	0.126440214	0.357281855	0
carnegie_gfas-primary-1.0_g37872	-0.3725977	0.000212027	-0.129807693	0.239259554	0.262609354	0.00457603	0.371172769	2.32E-05	0.318061373	0.003267554	0
carnegie_gfas-primary-1.0_g37873	1.463352098		2.02386303	0.022087962	1.526307751	0.111859385	1.559389954	0.104398575	0.969586678	0.475902542	0
carnegie_gfas-primary-1.0_g37874	-0.181711687	0.179873248	-0.151492566	0.25472092	0.118179261	0.388918197	0.071547774	0.641291566	-0.010462207	0.964241209	0
carnegie_gfas-primary-1.0_g37875	0.36415976	8.41E-10	0.361957948	3.61E-10	0.204957594	0.000799836	0.009519508	0.927276546	-0.035471777	0.712887614	0
carnegie_gfas-primary-1.0_g37876	-0.068203716	0.755882644	-0.200032791	0.239007254	-0.093364683	0.638215814	-0.399803737	0.009134876	-0.253940524	0.229125523	0
carnegie_gfas-primary-1.0_g37877	-0.46598862	0.000798974	-0.787058263	1.19E-09	-0.342404497	0.011701648	0.013957005	0.9496121	-0.217652192	0.228862006	1
carnegie_gfas-primary-1.0_g37878	-0.111099638		-0.704862302		-0.711752496	0.633629018	0.318222241	0.837090797	0.544409664	0.732696692	0
carnegie_gfas-primary-1.0_g37879	-0.866330926		-0.596181865		-0.70866488		-0.485002876		-1.06180408	0.524391226	0
carnegie_gfas-primary-1.0_g3788	1.131388156		0.907495446		3.204149561		1.896602431		2.196579455		0
carnegie_gfas-primary-1.0_g37880	0.330653985	0.508887873	0.548104399	0.198003591	0.50360991	0.24470732	0.121664877	0.834239953	0.645336109	0.164167109	0
carnegie_gfas-primary-1.0_g37881	0.050583606	0.734453655	0.173656883	0.114451901	0.011757007	0.945788617	-0.274088068	0.008147021	-0.136784081	0.310095631	0
carnegie_gfas-primary-1.0_g37882	0.45478923		0.087546339	0.922290513	0.09489678	0.917600756	0.168205267	0.844269566	-0.175152018	0.878304117	2
carnegie_gfas-primary-1.0_g37883	-0.474067385	0.161976951	-0.684699389	0.024813984	-0.887200404	0.003294657	-0.847555209	0.005011558	-0.850640632	0.026645761	0
carnegie_gfas-primary-1.0_g37884	1.58097413		2.821380456		2.925409611		1.489685227		3.061410232		0
carnegie_gfas-primary-1.0_g37885	0.27312375	0.370620356	0.161950279	0.621304073	0.284626927	0.323241385	0.417854388	0.111457284	-0.14113381	0.750854479	0
carnegie_gfas-primary-1.0_g37886	-0.024150246	0.95380146	-0.046460497	0.900518743	-0.307493694	0.283837781	-0.3713689	0.183260704	0.088290982	0.835279679	0
carnegie_gfas-primary-1.0_g37887	-0.961426914		-0.158304194	0.888398142	-0.212457938	0.852520788	0.142630463	0.90363282	-0.150393581	0.914594308	0
carnegie_gfas-primary-1.0_g37888	-0.178156222	0.490236529	0.162501872	0.49754445	0.073066264	0.795290646	-0.038920143	0.901228249	-0.01370846	0.974305806	0
carnegie_gfas-primary-1.0_g37889	-0.248126202	0.02474664	-0.187381609	0.082185997	-0.056046651	0.685719039	-0.19072219	0.078482168	-0.2094449	0.130893625	0
carnegie_gfas-primary-1.0_g3789	0.169856131		-0.054036189		0.097784448		-0.948964153		0.318819586		0
carnegie_gfas-primary-1.0_g37890	-1.427726693	0.000172968	-1.220817398	0.000543117	-0.473311561	0.218211084	-0.514673938	0.176866224	-0.617979211	0.178607818	0
carnegie_gfas-primary-1.0_g37891	0.166221194	0.12818459	0.153202112	0.146747775	-0.121657691	0.287189596	0.078319541	0.526022988	0.362914599	0.000607604	0
carnegie_gfas-primary-1.0_g37892	0.116155962		-1.83085298		1.221960176		0.743916566		-0.496205715		0
carnegie_gfas-primary-1.0_g37893	1.05725336		0.869092228		0.485538368		1.086381052		2.131151671		0
carnegie_gfas-primary-1.0_g37894	-0.513271869	0.005303767	-0.48388858	0.005268484	-0.478658541	0.006172349	-0.391498428	0.028323788	-0.560029597	0.010945811	1
carnegie_gfas-primary-1.0_g37895	0.969831176	0.053439929	1.29637812	0.003253828	1.000873503	0.033404658	0.908224706	0.060127722	0.405697003	0.597691909	0
carnegie_gfas-primary-1.0_g37896	0.917727388		0.942163861	0.209924932	0.760979863	0.340086344	1.001901159	0.177409501	0.793134371	0.394091118	0
carnegie_gfas-primary-1.0_g37897	0.024926917	0.939435537	0.181962914	0.43249238	0.300901709	0.140733726	-0.080497073	0.773687287	0.128647113	0.689192882	0
carnegie_gfas-primary-1.0_g37898	-0.448414617		0.05768161		-0.532305084		-0.787336816		-0.04181036	0.987523287	0
carnegie_gfas-primary-1.0_g37899	-0.12337271	0.525905737	0.188321988	0.240586602	0.360290546	0.009548149	0.028813074	0.901182188	0.328369429	0.063471745	0
carnegie_gfas-primary-1.0_g379	-0.32570092	0.000264451	-0.475930357	9.35E-09	-0.384467558	4.97E-06	-0.270964276	0.001713238	-0.331981858	0.001255893	0
carnegie_gfas-primary-1.0_g3790	0.058030868		0.604661675		-1.423324366		0.733875932		0.312170947		0
carnegie_gfas-primary-1.0_g37900	-1.179756136	4.29E-12	-1.131912384	1.79E-12	-0.063225945	0.778063852	0.233997852	0.163336591	0.251501408	0.212331937	0
carnegie_gfas-primary-1.0_g37901	0.061198312	0.671169261	0.532132282	8.15E-09	0.509073188	3.95E-08	-0.166054432	0.142808999	0.051851848	0.747019419	0
carnegie_gfas-primary-1.0_g37902	0.590242227	0.000177806	0.571437416	0.000138789	0.49107053	0.001516745	0.124084147	0.560730908	0.262534422	0.251547088	0
carnegie_gfas-primary-1.0_g37903	-0.87049914	7.30E-06	-1.92823417	2.24E-20	-1.927157323	1.19E-19	-1.638225617	2.47E-16	-1.049498101	1.37E-05	0
carnegie_gfas-primary-1.0_g37904	-0.428368408	0.109935519	-0.806913188	0.000711532	-1.018634289	2.65E-05	-0.346412261	0.187375681	-0.435820923	0.178672393	0
carnegie_gfas-primary-1.0_g37905	-0.520331902	0.152498362	0.075975993	0.866291388	-0.002077961	0.997493231	-0.018201262	0.972903511	-0.240224255	0.614250629	0
carnegie_gfas-primary-1.0_g37906	-0.60467643	0.074159012	-0.738144655	0.017571184	-0.097360343	0.819791551	0.244911044	0.476356313	0.120956991	0.805454075	0
carnegie_gfas-primary-1.0_g37907	0.217479838	0.971621303	-0.652238028	0.908443616	-1.017793751	0.855416069	-1.753073312	0.734168711	-23.10959435	1.47E-10	0
carnegie_gfas-primary-1.0_g37908	-0.288836733	0.328349529	-0.19072684	0.529754499	-0.006746495	0.98741392	0.30240472	0.243789563	0.280711731	0.387311698	0
carnegie_gfas-primary-1.0_g37909	0.483582723	5.78E-06	0.424454068	4.11E-05	0.13992644	0.281766973	0.060591807	0.699194885	0.099294261	0.577712487	0
carnegie_gfas-primary-1.0_g3791	1.131584029		2.744512526		3.422650792		0.974538758		2.203271634		0
carnegie_gfas-primary-1.0_g37910	-0.040346234	0.856381315	-0.184722993	0.257993129	-0.932124014	2.68E-11	-1.855216809	5.50E-34	-1.376056858	2.07E-14	1
carnegie_gfas-primary-1.0_g37911	-0.298080096	0.055639599	-0.156755996	0.343363619	-0.065413902	0.73841325	-0.135802534	0.426980518	-0.148654616	0.476478154	0
carnegie_gfas-primary-1.0_g37912	0.180496671	0.448920255	0.058312379	0.831853136	0.022124821	0.94494886	0.207846197	0.343807913	0.141557441	0.640978115	1
carnegie_gfas-primary-1.0_g37913	-0.04362056	0.619042233	0.190497829	0.001706154	0.413727029	1.30E-13	0.7983528	1.18E-51	0.831854325	7.60E-46	0
carnegie_gfas-primary-1.0_g37914	-0.272982044	0.000106225	-0.621703766	2.23E-21	-0.691411923	3.42E-25	-0.395692592	1.52E-09	-0.112446724	0.242346273	0
carnegie_gfas-primary-1.0_g37915	0.152712339	0.339743518	0.157664489	0.296006235	0.52226926	1.06E-05	0.496327214	3.08E-05	0.721004588	5.15E-08	0
carnegie_gfas-primary-1.0_g37916	2.231507604	0.005929579	3.237982669	6.21E-06	2.910848347	6.38E-05	2.714777006	0.000244381	2.81120017	0.000423087	0
carnegie_gfas-primary-1.0_g37917	2.8737152		2.338529005		3.547253042		3.669669078		3.614267134		0
carnegie_gfas-primary-1.0_g37918	0.211830466	0.701685209	0.409689824	0.362646015	-0.828226829	0.067224017	-0.71548492	0.119039426	-1.015165763	0.094772435	0
carnegie_gfas-primary-1.0_g37919	-0.137268742		-2.788026248		0.268690779		0.022572548		2.325946251		0
carnegie_gfas-primary-1.0_g3792	0		0		0		0		0		0
carnegie_gfas-primary-1.0_g37920	-1.714901057		0.863932771		1.50123686		-0.910152572		0.396437121		0
carnegie_gfas-primary-1.0_g37921	-0.791959016		-1.015851336		2.458836975		-0.949001957		1.760557657		0
carnegie_gfas-primary-1.0_g37922	2.433442025		1.81764807		0		0		0		0
carnegie_gfas-primary-1.0_g37923	-1.600405675		0.649576312		1.891242671		0.23103738		-0.489664877		0
carnegie_gfas-primary-1.0_g37924	-2.194912442		-0.18549071		1.394976933		0.926111186		2.508326089		0
carnegie_gfas-primary-1.0_g37925	-1.133772203		-2.319460638		0.681405929		0.954945313		-0.059826395		0
carnegie_gfas-primary-1.0_g37926	2.224992833		0		0		0.974394412		0		0
carnegie_gfas-primary-1.0_g37927	-0.059790979		-1.946182571		-1.794361934		0.129754211		0.961467579		0
carnegie_gfas-primary-1.0_g37928	1.274591982		-1.015816408		-0.863995771		-0.948967029		0.31881671		0
carnegie_gfas-primary-1.0_g37929	-0.088807875		-2.154796016		0.345452326		-0.590019685		0.507155202	0.798549392	1
carnegie_gfas-primary-1.0_g3793	1.131405144		0.907512235		1.059333271		3.244478897		0		0
carnegie_gfas-primary-1.0_g37930	-4.552009338		-4.775901658		-2.054043153		-2.310693183		-3.44126854		1
carnegie_gfas-primary-1.0_g37931	1.349861617		2.289402063		2.270846305		2.410679414		0.298486789		0
carnegie_gfas-primary-1.0_g37932	-0.663505349	0.133913352	-1.198489594	0.002428626	-1.434251801	0.000290158	-1.504308559	0.000139998	-1.42202895	0.002635016	0
carnegie_gfas-primary-1.0_g37933	-0.062398369	0.933985517	-0.184784833	0.768299913	-0.218618512	0.726467635	0.076492768	0.914242243	-0.66772818	0.339338641	0
carnegie_gfas-primary-1.0_g37934	0.347075834		0.349374676	0.773005288	0.169747786	0.900474487	0.665350395	0.533564076	1.968142486	0.024580415	0
carnegie_gfas-primary-1.0_g37935	1.154155719		2.347889679		2.935106794		3.015882853		1.310058185		1
carnegie_gfas-primary-1.0_g37936	0		0		0		1.530284453		0		0
carnegie_gfas-primary-1.0_g37937	0.384988236		-2.798528892		0.209347105		-1.769888817		-0.423668232		0
carnegie_gfas-primary-1.0_g37938	0.430563617	0.241686771	0.022069348	0.967044233	0.396803444	0.267001615	0.677808741	0.030051795	0.459437884	0.277157408	0
carnegie_gfas-primary-1.0_g37939	-0.359660408	0.234901478	-0.268959442	0.372477413	-0.254784207	0.404966415	0.178113626	0.569890334	-0.078073665	0.865736402	0
carnegie_gfas-primary-1.0_g3794	0		0		0		1.936474419		0		0
carnegie_gfas-primary-1.0_g37940	-3.650994341		-3.874886661		-1.56348267		-1.180827118		-2.540253543		1
carnegie_gfas-primary-1.0_g37941	0.47495165		0.88758055	0.444150418	1.06627068	0.329477103	0.73746499	0.543800508	1.682472276	0.117860001	2
carnegie_gfas-primary-1.0_g37942	0.503078222		0.351841376	0.854032496	0.149841158	0.945616285	0.247381447	0.905805008	0.724360068	0.69688437	0
carnegie_gfas-primary-1.0_g37943	1.302582752		0.459403799		-1.282651296		0.229155409		-1.061612496		1
carnegie_gfas-primary-1.0_g37944	1.199678052		0.389780597		-0.104553727		-1.911046643		-0.643240897		1
carnegie_gfas-primary-1.0_g37945	-0.274669976	0.774062549	-0.727253168	0.350380451	-0.971300974	0.184600667	-0.723621874	0.353551957	-1.347131188	0.09131546	0
carnegie_gfas-primary-1.0_g37946	1.110963531		1.128648801		2.807619534		1.960456758		0.247377759		0
carnegie_gfas-primary-1.0_g37947	0.169875478		-1.015794185		-0.863973548		0.012832537		0.318838933		0
carnegie_gfas-primary-1.0_g37948	1.131395928		1.512563818		1.059324245		2.560406605		0		2
carnegie_gfas-primary-1.0_g37949	-0.791936457		-1.015828777		-0.86400814		-0.948979398		2.39917302		0
carnegie_gfas-primary-1.0_g3795	0		0.907519067		1.059339704		0		2.72215711		0
carnegie_gfas-primary-1.0_g37950	0		0.90763826		1.059460524		0		3.530358667		2
carnegie_gfas-primary-1.0_g37951	2.237561223		1.441549914		0.097746648		0.926100709		0.318784502		0
carnegie_gfas-primary-1.0_g37952	0		0		0		1.936400096		4.025962814		0
carnegie_gfas-primary-1.0_g37953	-0.79200774		0.85647105		-0.864080002		2.297152912		1.3694255		0
carnegie_gfas-primary-1.0_g37954	-1.934101133		0.201883396		0.822091198		-0.041752075		0.203628808		0
carnegie_gfas-primary-1.0_g37955	-0.791943263		1.042179043		-0.864014947		0.012791138		0.318797534		0
carnegie_gfas-primary-1.0_g37956	-0.841739277	0.247583643	-0.833557768	0.229042976	-1.39817765	0.03634988	-1.224497798	0.067944347	-0.405344134	0.657873051	0
carnegie_gfas-primary-1.0_g37957	-1.141657522		-0.824940971	0.643561237	-0.690204326	0.707517248	-0.442782208	0.820638284	-2.783291365	0.110794548	0
carnegie_gfas-primary-1.0_g37958	1.350684626	0.5827299	0.717233149	0.787020683	1.404449703	0.549716889	2.639844053	0.196515804	3.354696588	0.094339257	0
carnegie_gfas-primary-1.0_g37959	0.169786322		-0.054106358		-0.864064369		0.569886274		1.761675828		0
carnegie_gfas-primary-1.0_g3796	-0.290888602	0.525010906	-0.424234926	0.295941626	-0.240514448	0.593228437	0.16522619	0.720684649	-0.015318426	0.984241588	0
carnegie_gfas-primary-1.0_g37960	1.060114407		2.369804823		0.817176609		1.424923207		0.318804968		0
carnegie_gfas-primary-1.0_g37961	1.267430232		-1.31129022		-2.967211292		-1.484324971		-1.784381532		2
carnegie_gfas-primary-1.0_g37962	-0.652984898	0.033430642	-0.634740658	0.027213948	-0.571771975	0.050545729	-0.184667577	0.601230977	-0.059731823	0.905723046	0
carnegie_gfas-primary-1.0_g37963	0.119221897	0.743207514	-0.464454734	0.093202851	-0.028878124	0.94577974	0.313524686	0.266617927	0.516205971	0.074997449	0
carnegie_gfas-primary-1.0_g37964	-0.791882518		-0.053997495		-0.863954201		-0.948925459		0.31885828		0
carnegie_gfas-primary-1.0_g37965	1.567349693		0.965157483		-0.727502864		-0.103861459		-1.129236504		0
carnegie_gfas-primary-1.0_g37966	-1.23820493		0.244331355		-0.497080301		0.132941064		-1.172400179	0.674387876	0
carnegie_gfas-primary-1.0_g37967	-0.263271959		-0.161831663		-0.711902517		-1.150933627		2.23178537		0
carnegie_gfas-primary-1.0_g37968	-1.503613474		-1.727505794		0.059562544		-0.698879072		-0.392872676		0
carnegie_gfas-primary-1.0_g37969	0		0		1.059341412		1.936409075		3.579594239		0
carnegie_gfas-primary-1.0_g3797	1.067793609		1.965548017		2.336018487	0.062288928	1.59518735	0.261394703	2.953067141	0.02143785	0
carnegie_gfas-primary-1.0_g37970	-0.648243168		-0.432274109	0.941475994	-1.114627265	0.843030069	0.231213061	0.971827861	-0.046454747	0.996138191	0
carnegie_gfas-primary-1.0_g37971	-0.976969351		0.63180761		-0.3340297		-1.020995132		-0.492095052		0
carnegie_gfas-primary-1.0_g37972	0.169856131		-1.015813532		-0.863992895		0.01281319		0.318819586		0
carnegie_gfas-primary-1.0_g37973	-0.791897911		-1.015790231		-0.863969594		0.778053211		0.318842887		0
carnegie_gfas-primary-1.0_g37974	2.051960801		2.902532413		0		3.086713233		0		0
carnegie_gfas-primary-1.0_g37975	-2.273455206		-5.605257389		-0.934012937		-0.52709281		-4.270602241		0
carnegie_gfas-primary-1.0_g37976	4.238532637		1.534476213		2.632596108		0		0		1
carnegie_gfas-primary-1.0_g37977	-2.183313759		-0.535274688		1.584885994		-0.822749619		-1.072572961		0
carnegie_gfas-primary-1.0_g37978	-0.298482549	0.479552938	-0.540903227	0.135071661	-0.384297029	0.316208796	0.611952419	0.0495303	0.421125721	0.310780436	0
carnegie_gfas-primary-1.0_g37979	-0.593853155		-0.053677734		-0.665925383		-0.750897284		-0.444888574		2
carnegie_gfas-primary-1.0_g3798	-0.047334042	0.713293044	-0.22450222	0.013129529	-0.312619056	0.000377257	-0.337515249	0.000102999	-0.284513696	0.009430338	1
carnegie_gfas-primary-1.0_g37980	1.914883145		1.797369526		0		1.073213816		0		2
carnegie_gfas-primary-1.0_g37981	-1.191036235		-2.64960832		-3.459577336		-2.582757925		-2.276746878		0
carnegie_gfas-primary-1.0_g37982	0		2.402296755		2.610349749		0.974302441		2.337174822		0
carnegie_gfas-primary-1.0_g37983	1.766793983		1.539678584		3.606108325		2.599298749		0		0
carnegie_gfas-primary-1.0_g37984	-2.582249777		-2.846720902		-1.282345568		-2.708904269		-1.512082418		0
carnegie_gfas-primary-1.0_g37985	1.08396661	5.60E-05	0.896196113	0.000770434	1.026694811	8.12E-05	0.122349977	0.767899758	0.421797935	0.268333982	0
carnegie_gfas-primary-1.0_g37986	0.070937866	0.927431322	-0.66843564	0.219639212	-0.463640166	0.425341819	-0.423353177	0.474825303	-0.628715835	0.345219471	0
carnegie_gfas-primary-1.0_g37987	-0.149588798		0.516969857		0.660170665		0.350936681		-1.52024846		0
carnegie_gfas-primary-1.0_g37988	0.067225287	0.907925021	0.210043607	0.652718153	0.332672804	0.429518144	-0.39973309	0.362519941	-0.099206414	0.881130587	1
carnegie_gfas-primary-1.0_g37989	-0.791894689		0.55104356		-0.863966372		-0.94893763		0.318846109		0
carnegie_gfas-primary-1.0_g3799	0.117419847	0.152492949	0.167879741	0.020303523	0.182153194	0.010788425	-0.084738028	0.323841342	-0.105774833	0.289790442	0
carnegie_gfas-primary-1.0_g37990	0.802403852	0.04906694	0.448637726	0.316850522	0.957182817	0.010729833	-0.346002147	0.486431689	0.538116888	0.261801926	1
carnegie_gfas-primary-1.0_g37991	1.065543251		2.336490069		0.92677286		1.704023746		3.46337464		0
carnegie_gfas-primary-1.0_g37992	-0.251228669		-1.79016617	0.137720419	-0.937453555	0.473022624	-0.053428238	0.97625106	0.182989692	0.915765249	0
carnegie_gfas-primary-1.0_g37993	-0.843178908		0.11589773		-0.160800637		0.243632161		-2.703345193	0.199085425	0
carnegie_gfas-primary-1.0_g37994	0.960389754		-0.05403978		1.587289203		0.012810743		2.797183209		0
carnegie_gfas-primary-1.0_g37995	-1.530027039		-0.792130947		0.132234488		1.863953178		1.815032054		0
carnegie_gfas-primary-1.0_g37996	-0.792012217		1.208940993		0.097693443		0.012722185		2.617945962		0
carnegie_gfas-primary-1.0_g37997	-1.505358381		-0.756667879		-1.611449399		0.966792461		-2.16832328		0
carnegie_gfas-primary-1.0_g37998	-3.082307785		-1.433542358		-2.192591444		-0.731982295		1.482797158		0
carnegie_gfas-primary-1.0_g37999	-0.791986154		-0.054099695		1.258654591		0.570195729		0.318756805		0
carnegie_gfas-primary-1.0_g38	-0.478084684		-0.233479018		-1.347274556		-0.122549327		-0.815709929		0
carnegie_gfas-primary-1.0_g380	2.164083979		1.479239575		1.640105974		2.601431072		3.516971307		0
carnegie_gfas-primary-1.0_g3800	-0.060391372	0.609333403	-0.08983487	0.386130252	0.068855775	0.524569903	-0.046688136	0.692932493	-0.102421664	0.408938519	1
carnegie_gfas-primary-1.0_g38000	-1.807498369		-2.03139069		1.005284297		0.284093857		-0.696757572		0
carnegie_gfas-primary-1.0_g38001	0.169875478		-0.054016842		-0.863973548		-0.948944806		0.318838933		0
carnegie_gfas-primary-1.0_g38002	1.53111897	0.446471035	1.109156827	0.598094513	0.057335448	0.983779369	-0.648095119	0.780052272	-1.075215237	0.639779697	1
carnegie_gfas-primary-1.0_g38003	-0.282403589	0.484699695	-0.503748925	0.146678913	-0.842417733	0.008606436	-0.808830178	0.012252653	-0.434017872	0.285760101	1
carnegie_gfas-primary-1.0_g38004	3.765809531		0		2.16890249		0		0		0
carnegie_gfas-primary-1.0_g38005	-0.041847154	0.814462035	-0.057351111	0.721787092	0.007987609	0.96702027	0.05105602	0.75406758	0.028750396	0.893024536	0
carnegie_gfas-primary-1.0_g38006	-0.278356815	0.264010111	-0.741344225	0.000326485	-0.790596483	0.000120961	-0.47264815	0.029968118	-0.319024312	0.228632689	0
carnegie_gfas-primary-1.0_g38007	-0.243070117	0.359040506	-0.959901928	8.93E-06	-0.726077199	0.000886702	-0.570894616	0.010055041	-0.812144108	0.002727431	0
carnegie_gfas-primary-1.0_g38008	0.793055226	4.01E-16	1.173648765	1.36E-38	1.195045647	1.35E-39	1.029730757	2.96E-29	0.841412596	8.93E-15	0
carnegie_gfas-primary-1.0_g38009	0.369014291		-1.495366777		0.478451821		-0.860450439		-0.297689214		0
carnegie_gfas-primary-1.0_g3801	0.538456688	6.22E-15	0.708115502	2.63E-27	0.823459597	8.66E-37	0.628788379	1.76E-21	0.69416172	5.58E-21	0
carnegie_gfas-primary-1.0_g38010	-0.694725969		0.199188425	0.837498917	0.184646706	0.855580408	-0.048326137	0.966836541	0.681302857	0.448405771	0
carnegie_gfas-primary-1.0_g38011	-0.761796107	0.067870074	-0.778953918	0.045765429	-0.255251947	0.58326144	0.210776635	0.648944	0.341014757	0.487253802	0
carnegie_gfas-primary-1.0_g38012	0.003587663	0.99549006	0.0194532	0.97499466	0.078214158	0.886351547	0.237243947	0.609096004	0.260764861	0.597830239	0
carnegie_gfas-primary-1.0_g38013	-0.569956773	0.017888979	-0.937048818	2.19E-05	-0.896560721	5.49E-05	-0.618714159	0.006268497	-0.443163217	0.1193522	0
carnegie_gfas-primary-1.0_g38014	0.403951408	0.364627359	0.686324263	0.063415601	0.687297424	0.062816543	0.759449308	0.035640829	0.490652027	0.323576819	0
carnegie_gfas-primary-1.0_g38015	0.522712867		-0.401733631		0.279070934		-0.916164312		0.959200089		0
carnegie_gfas-primary-1.0_g38016	0		0		1.059333229		0.974361971		0		2
carnegie_gfas-primary-1.0_g38017	-0.233952676		-0.360960532		0.546823008		-0.713124055		-1.367200691		0
carnegie_gfas-primary-1.0_g38018	0.726677833		0.803824327		0.309896056		0.386479804		3.061544921		0
carnegie_gfas-primary-1.0_g38019	0.48744459		0.991947868		-1.515187618		0.015432959		1.431211577		2
carnegie_gfas-primary-1.0_g3802	0.538803373	0.000200543	0.690336744	3.07E-07	0.626034329	4.41E-06	0.155490578	0.385522927	0.456120684	0.004458891	0
carnegie_gfas-primary-1.0_g38020	0.086702022		-0.128978679	0.945252146	0.039600157	0.98495213	1.461370366	0.257099733	-0.108910323	0.962796716	0
carnegie_gfas-primary-1.0_g38021	-0.764068251		-4.04664672		1.578091577	0.5310815	1.100500257	0.688618861	-1.163859817	0.722992974	0
carnegie_gfas-primary-1.0_g38022	-0.094980798	0.747845977	-0.088365973	0.753754626	-0.117667207	0.666098911	-0.260252339	0.266584929	0.234525606	0.397503994	0
carnegie_gfas-primary-1.0_g38023	-0.149819068	0.630962999	-0.535431248	0.023952221	-0.481967404	0.045902539	-0.219303997	0.428349162	0.125622248	0.724508926	4
carnegie_gfas-primary-1.0_g38024	-0.292969969		-1.602801448		-3.209446395		-0.166304394		-2.880013572		0
carnegie_gfas-primary-1.0_g38025	-0.854956782		-0.98443305		-2.598864546		-0.72683393		-2.206912304		0
carnegie_gfas-primary-1.0_g38026	-1.183548303	0.014969924	-0.739694336	0.116509716	-0.427914826	0.407363582	0.004320364	0.995721507	-0.832838757	0.156758957	6
carnegie_gfas-primary-1.0_g38027	0.124466215		0.981629117	0.774167149	1.033977274	0.760905413	0.650744643	0.859015897	0.98141193	0.781861698	0
carnegie_gfas-primary-1.0_g38028	-0.16052498	0.801918106	0.075655768	0.907633175	0.115309219	0.857776617	0.403031129	0.431057296	-0.100783787	0.887062	0
carnegie_gfas-primary-1.0_g38029	-0.33337605	0.635195108	-0.886324165	0.118648378	-0.076621889	0.924952555	-0.041432954	0.961161728	-0.075505242	0.93343754	0
carnegie_gfas-primary-1.0_g3803	0.031869207	0.939435537	-0.056939168	0.880851199	-0.461685818	0.097940312	-0.241901669	0.441801949	0.000436178	1	0
carnegie_gfas-primary-1.0_g38030	-0.364813246	0.218400643	-0.389506949	0.157586207	-0.049592438	0.895585251	0.020994034	0.958659314	-0.183022746	0.649187334	1
carnegie_gfas-primary-1.0_g38031	-0.444814834	0.000287972	-0.31334974	0.008839571	-0.133892944	0.338059066	-0.218607187	0.085753203	-0.082669676	0.658637355	0
carnegie_gfas-primary-1.0_g38032	-0.007341441	0.973743837	0.260745362	0.049530035	0.368280484	0.003068509	0.102834283	0.532889751	0.03600724	0.88052453	0
carnegie_gfas-primary-1.0_g38033	-0.540479738	0.177352326	-0.502077798	0.187497299	-0.565833599	0.132471795	-0.170013131	0.712830189	-0.916391178	0.053209274	0
carnegie_gfas-primary-1.0_g38034	0.161092071		-0.178604684		-1.653987198		0.00981382		0.455477278		0
carnegie_gfas-primary-1.0_g38035	-1.0204568	1.34E-11	-1.141775119	3.90E-15	-0.91445021	2.52E-10	-0.640265642	7.58E-06	-0.634656124	0.000325702	0
carnegie_gfas-primary-1.0_g38036	-0.180650307	0.543701145	-0.199591683	0.471895819	-0.116884327	0.704539961	-0.431000817	0.075980628	-0.86810847	0.004148286	0
carnegie_gfas-primary-1.0_g38037	-0.776489125	0.00315312	-0.400387169	0.13006942	-0.236044207	0.420376256	0.067351528	0.849051432	-0.050768631	0.90860898	2
carnegie_gfas-primary-1.0_g38038	0.674470887		-0.346575464	0.74904775	-0.642672731	0.523681094	0.076765746	0.950947958	-0.364802262	0.782586671	4
carnegie_gfas-primary-1.0_g38039	0.298772075		-0.271814647	0.773578277	-0.566885651	0.517363749	-0.68325167	0.423718597	0.930395383	0.234806285	0
carnegie_gfas-primary-1.0_g3804	0.220130886	0.449605756	1.055660447	9.82E-08	1.299570138	1.64E-11	0.998698576	5.70E-07	0.341918119	0.263670069	1
carnegie_gfas-primary-1.0_g38040	-0.150793809	0.236645989	0.164269752	0.15500019	0.391710632	6.98E-05	0.231463598	0.031314664	0.476050331	1.42E-05	0
carnegie_gfas-primary-1.0_g38041	-1.085005429		-1.987714672	0.012203913	-1.746815405	0.026200984	-1.308661989	0.090430606	-0.929007281	0.353548126	0
carnegie_gfas-primary-1.0_g38042	0.08327084	0.567372374	0.194047475	0.089102654	0.423975049	2.15E-05	0.068553757	0.63672128	0.158665673	0.273702685	0
carnegie_gfas-primary-1.0_g38043	-2.397504556		0.251965228		-0.757788385		0.698049299		1.409932172		0
carnegie_gfas-primary-1.0_g38044	1.345181494		0.752780469		0.890650103		2.123685255		-0.196906518		0
carnegie_gfas-primary-1.0_g38045	-0.221661209		-0.06744403		-0.323162325		-0.353337825		-0.279531572		0
carnegie_gfas-primary-1.0_g38046	0.496623585		-0.032360389		0.224912248		0.661417261		0.612345709		0
carnegie_gfas-primary-1.0_g38047	-0.212417422	0.169966548	-0.482982743	0.000228571	-0.492545257	0.000181234	-0.455723537	0.000562538	-0.165551273	0.371264282	0
carnegie_gfas-primary-1.0_g38048	0.275191188	0.118434174	0.056208827	0.807360286	0.105672989	0.613342947	-0.536768011	0.001031123	-1.347351763	1.05E-09	0
carnegie_gfas-primary-1.0_g38049	0.604415693	0.173493636	3.228808052	3.36E-27	4.654115342	3.09E-58	2.199298651	2.35E-12	2.298769651	1.14E-11	2
carnegie_gfas-primary-1.0_g3805	0.623243439		-0.560635231		-3.126707625		0.240368663		-0.682191335	0.894255497	0
carnegie_gfas-primary-1.0_g38050	0.135258178	0.5827299	-0.443977611	0.021747763	-0.727411099	0.000111599	-0.807084917	1.61E-05	-0.570724896	0.016695511	0
carnegie_gfas-primary-1.0_g38051	-0.339425878	0.003878544	-0.289513591	0.009712905	-0.224039542	0.055143639	-0.297722223	0.008036637	-0.122765625	0.46157261	0
carnegie_gfas-primary-1.0_g38052	-0.673539495	0.044965973	-1.054886062	0.000652607	-1.47867684	4.62E-06	-1.389106503	1.22E-05	-1.688651032	0.000127026	0
carnegie_gfas-primary-1.0_g38053	-0.249842845	0.141449046	-0.078400679	0.69686858	0.098877656	0.604744884	0.103892038	0.584323477	-0.162824429	0.440244145	0
carnegie_gfas-primary-1.0_g38054	0.349709874	0.182547412	0.775220589	0.000300242	0.652331346	0.003011657	0.670189019	0.002279459	0.996873495	9.14E-06	1
carnegie_gfas-primary-1.0_g38055	-0.249059863		-0.990969663		-1.07769226		0.909815734		0.608281256		0
carnegie_gfas-primary-1.0_g38056	0.981692872	1.10E-16	0.736622259	6.17E-10	0.760175018	1.66E-10	0.35027301	0.008125926	0.693713985	2.19E-07	0
carnegie_gfas-primary-1.0_g38057	-0.127575418	0.333657207	-0.144024823	0.251488183	-0.190384673	0.103088273	0.042820651	0.785981996	-0.114091017	0.403769696	0
carnegie_gfas-primary-1.0_g38058	-0.425559422		-0.720097766		0.292355951		0.476456801		1.361734936		0
carnegie_gfas-primary-1.0_g38059	0.141600664	0.570819965	0.098396584	0.701653151	0.276147507	0.178682909	0.338308247	0.086642707	0.625230255	0.001176236	0
carnegie_gfas-primary-1.0_g3806	1.467259726	3.30E-23	2.090054133	1.39E-51	2.097361928	1.41E-51	1.445248391	1.73E-23	1.202486555	1.35E-12	1
carnegie_gfas-primary-1.0_g38060	-0.292482239	0.151532271	-0.056903296	0.823967774	0.074436924	0.763574703	-0.103356154	0.664908044	-0.112238351	0.685972083	0
carnegie_gfas-primary-1.0_g38061	-2.306739822		-0.6916306		-3.34060625		-2.463785407		-0.635996633		0
carnegie_gfas-primary-1.0_g38062	1.131410409		0.907518089		0		0.974367467		0		2
carnegie_gfas-primary-1.0_g38063	0.427435734	7.02E-05	0.799273758	1.59E-16	0.895008721	1.29E-20	1.235238859	9.34E-40	1.111892809	2.20E-28	0
carnegie_gfas-primary-1.0_g38064	-0.239655455	0.665869782	0.289232207	0.545279951	-0.5405538	0.238639688	-0.855468573	0.050422278	-1.562385939	0.01190883	0
carnegie_gfas-primary-1.0_g38065	0.061116684	0.602652865	0.062686574	0.576344814	0.315616147	0.000102854	0.367287478	4.17E-06	0.514086394	7.78E-10	1
carnegie_gfas-primary-1.0_g38066	-0.007960808	0.95969088	-0.052933933	0.670265283	0.232243042	0.009775622	0.430512452	1.73E-07	0.508330287	2.63E-08	0
carnegie_gfas-primary-1.0_g38067	0.581321895	0.386832716	0.525258903	0.431218508	-0.08961193	0.92109264	0.021225335	0.982627492	1.223392119	0.040629061	0
carnegie_gfas-primary-1.0_g38068	-0.330775849		0.567174401		0.588108124		0.745392525		-0.248166144		2
carnegie_gfas-primary-1.0_g38069	-0.606180108		-0.812963496	0.244490731	-0.609458395	0.40409178	-0.153865283	0.86267564	0.178340995	0.857539396	0
carnegie_gfas-primary-1.0_g3807	-0.174839911	0.611633374	0.222737716	0.454524597	0.083015083	0.820262392	0.513917266	0.03438066	0.239646929	0.50037209	0
carnegie_gfas-primary-1.0_g38070	-1.566067431	9.23E-05	-1.299451783	0.000417537	-0.366073433	0.383555411	-0.09587651	0.853410995	0.432514973	0.325027748	0
carnegie_gfas-primary-1.0_g38071	-0.904320891		1.290834161		0.01305412		1.672627124		1.520193235		0
carnegie_gfas-primary-1.0_g38072	0.199389161	0.664904023	-0.18500936	0.686822724	-0.244118866	0.580855884	-0.338720034	0.417931672	-0.466934773	0.36624617	0
carnegie_gfas-primary-1.0_g38073	-0.571172748	2.98E-07	-0.224254855	0.050663193	0.177910106	0.122871878	0.229519292	0.035941007	0.183349042	0.191365751	0
carnegie_gfas-primary-1.0_g38074	1.131404996		0		2.628855488		2.106964941		0		0
carnegie_gfas-primary-1.0_g38075	-2.704887385		-1.111864189		-3.20788755		-1.332343058	0.526081509	-1.459551574	0.52056002	0
carnegie_gfas-primary-1.0_g38076	-0.574373254		-2.034642442		0.226690913		-0.008493154		0.570241613		0
carnegie_gfas-primary-1.0_g38077	1.886381097		2.548474089		1.059320225		0		0		0
carnegie_gfas-primary-1.0_g38078	-0.575528297		0.114486274		1.715367997		1.011422347		-0.426562486		0
carnegie_gfas-primary-1.0_g38079	0.821191107	0.47376561	1.080284684	0.297901721	0.565118587	0.637048251	-0.604660796	0.628497051	-0.121120185	0.940735986	1
carnegie_gfas-primary-1.0_g3808	-0.26533132	0.346712252	-0.327933564	0.20549606	-0.198386841	0.489728682	0.030833492	0.93341078	-0.01785365	0.969039029	0
carnegie_gfas-primary-1.0_g38080	1.202745593		0		1.135576535		0		0		0
carnegie_gfas-primary-1.0_g38081	-3.339303137		1.043780315		0.879568815		-1.3740837		1.421026525		2
carnegie_gfas-primary-1.0_g38082	0.19119906		-0.522862858		-0.403793153		-0.165058562		-0.42996076		1
carnegie_gfas-primary-1.0_g38083	-1.37657554		0.64254115	0.779907454	0.359524681	0.885683637	0.932654889	0.668750898	0.348763297	0.896719471	0
carnegie_gfas-primary-1.0_g38084	-1.351569001		-0.562754424	0.574225999	-0.572746453	0.566433213	0.655943144	0.474271864	-0.152589027	0.908579679	0
carnegie_gfas-primary-1.0_g38085	-0.188012239		0.553583973		-0.315467259		-1.109526395		-1.587486887		0
carnegie_gfas-primary-1.0_g38086	0		0		0		0		3.033016244		0
carnegie_gfas-primary-1.0_g38087	-0.791881597		-1.015773917		-0.86395328		-0.948924539		1.234869814		1
carnegie_gfas-primary-1.0_g38088	-4.1322886		-2.483541001		-1.732871612		-0.875555945		0.227615906		1
carnegie_gfas-primary-1.0_g38089	1.39217219		0.943279549		1.048160478		1.844805836		3.173968306		1
carnegie_gfas-primary-1.0_g3809	0.231993507	0.013523473	0.294574604	0.000524983	0.428304695	1.32E-07	0.468038567	4.77E-09	0.290267974	0.005719978	0
carnegie_gfas-primary-1.0_g38090	-0.791901865		-1.015794185		-0.863973548		0.012832537		0.318838933		0
carnegie_gfas-primary-1.0_g38091	-0.25498789		-0.014624776	0.992813297	-0.293859852	0.800066784	0.035107481	0.97934479	-0.174593391	0.903387341	0
carnegie_gfas-primary-1.0_g38092	0.163342556	0.775936382	-0.203365323	0.709434448	-0.134254569	0.819354092	-0.870240979	0.047782184	-0.171935462	0.799304271	0
carnegie_gfas-primary-1.0_g38093	0.157238497		-3.438456963		-0.004693735		0.64959249		0.908530324		0
carnegie_gfas-primary-1.0_g38094	4.008847032		0		4.250538465		5.621277281		0		0
carnegie_gfas-primary-1.0_g38095	0.022759915		-0.072120835		0.24698141		0.754643589	0.690242873	-0.688854759	0.768679799	0
carnegie_gfas-primary-1.0_g38096	2.062654855		1.230028522		-1.585098716		-0.70828346		-0.402273863		0
carnegie_gfas-primary-1.0_g38097	0.315259535		-2.694988959		0.027957367		-2.628139469		3.192349777		0
carnegie_gfas-primary-1.0_g38098	-1.023924062		0.305374788	0.735714989	1.342225316	0.033802377	0.40659082	0.636203933	-0.317534532	0.778285309	0
carnegie_gfas-primary-1.0_g38099	-0.242261417	0.081984376	0.004121267	0.984912	-0.04687931	0.791579422	-0.299648555	0.018339977	-0.397653313	0.014079248	0
carnegie_gfas-primary-1.0_g381	-0.307412397	0.733315804	-0.492011084	0.538196628	-0.148051042	0.874768756	-0.360854857	0.668750898	0.67854023	0.381529573	0
carnegie_gfas-primary-1.0_g3810	0.148081172	0.284858732	-0.028428073	0.871009554	0.33424366	0.002606454	0.701966743	2.20E-12	0.649720076	2.62E-08	0
carnegie_gfas-primary-1.0_g38100	-0.105271113	0.276510481	-0.045924563	0.673564492	-0.020825938	0.866427297	-0.130882604	0.139815287	-0.211133049	0.033028993	0
carnegie_gfas-primary-1.0_g38101	-1.182735427	0.008836555	-1.37259308	0.001253272	-1.079652211	0.011810905	-0.556999723	0.230461711	-0.733840262	0.174651314	1
carnegie_gfas-primary-1.0_g38102	-0.828016448		-0.87098744		1.188536258		0.044334462		0.498668771		0
carnegie_gfas-primary-1.0_g38103	2.247697161		2.126222975		1.925325646		2.32070208		0.318802136		0
carnegie_gfas-primary-1.0_g38104	0.876084902		2.448796241		2.407677028		1.961739341		2.432428509		1
carnegie_gfas-primary-1.0_g38105	0.427226829		-0.989736629		0.806593816		2.170827807		2.96330404		0
carnegie_gfas-primary-1.0_g38106	-1.79953767		0.570830695		-1.871610106		-0.994794868		1.903595582		1
carnegie_gfas-primary-1.0_g38107	0.766220805		0.926238623	0.329207154	0.567750903	0.596256333	1.494038031	0.073835255	1.575784942	0.082986488	0
carnegie_gfas-primary-1.0_g38108	0.427810204	0.479200348	0.38426998	0.519175436	0.064300107	0.936001458	0.457353882	0.423106417	0.165089137	0.843457693	0
carnegie_gfas-primary-1.0_g38109	0.670193124		0.875146215		0.66914297		1.512353167		2.767238837		0
carnegie_gfas-primary-1.0_g3811	0.158276864	0.221085635	0.245058668	0.027844803	0.04189769	0.797059988	-0.110056957	0.424057015	-0.085625496	0.63214209	0
carnegie_gfas-primary-1.0_g38110	-0.317552345	0.713599851	-0.114008285	0.901950625	-0.02674429	0.978831302	0.349127996	0.656721996	0.267642368	0.765117831	0
carnegie_gfas-primary-1.0_g38111	0.225893964	0.276114477	0.087009828	0.72065054	0.47311533	0.004459107	0.214093171	0.285717417	0.286849295	0.221866291	0
carnegie_gfas-primary-1.0_g38112	-0.295158823	0.111835775	-0.557809068	0.000577781	-1.120917358	5.34E-12	-0.961517791	1.94E-09	-0.876006551	5.82E-06	0
carnegie_gfas-primary-1.0_g38113	-0.724525084		-0.252903286	0.826012309	-0.085714477	0.94824486	0.186539185	0.874677027	0.15540798	0.912354373	0
carnegie_gfas-primary-1.0_g38114	-4.758601086		-4.982493406		-1.797477316		-2.406370557		-3.647860288		0
carnegie_gfas-primary-1.0_g38115	0.494971028		2.25126572	0.000499548	2.689377765	1.51E-05	1.212694424	0.115759121	1.341509671	0.132335759	0
carnegie_gfas-primary-1.0_g38116	-0.211973119	0.206126193	-0.241037523	0.123022154	0.27980785	0.056485109	0.312169127	0.030397115	-0.083889875	0.702855365	0
carnegie_gfas-primary-1.0_g38117	-0.224030359	0.033916166	-0.273653859	0.005440879	-0.508334617	2.96E-08	-0.11510965	0.324948729	-0.234174574	0.027534904	0
carnegie_gfas-primary-1.0_g38118	0.295575631	0.003305342	1.045753518	1.43E-36	0.802684747	4.39E-21	0.474864148	1.11E-07	0.33435964	0.002560985	0
carnegie_gfas-primary-1.0_g38119	0.224343237	0.085254181	0.227260347	0.063551568	0.145071746	0.287160492	0.22115217	0.074383999	-0.132768185	0.473242856	0
carnegie_gfas-primary-1.0_g3812	-0.103239281	0.201567981	-0.180425298	0.00943562	-0.295532719	8.37E-06	-0.307391658	3.10E-06	-0.13174444	0.137045233	1
carnegie_gfas-primary-1.0_g38120	-0.021449919	0.924041838	-0.036526268	0.854709524	0.024657107	0.907381387	0.532888966	1.58E-05	0.523004913	0.000133114	0
carnegie_gfas-primary-1.0_g38121	-0.822983999		-0.128467963		-0.159584029		0.389417617		0.248992771		0
carnegie_gfas-primary-1.0_g38122	0.228072647	0.136515634	0.235874201	0.100747564	0.14528337	0.370158427	0.28101529	0.042879965	0.814988549	9.19E-10	0
carnegie_gfas-primary-1.0_g38123	-0.299763942	0.003196065	-0.644227242	4.03E-12	-0.668649156	1.20E-12	-0.633044727	1.09E-11	-0.644526807	4.64E-08	0
carnegie_gfas-primary-1.0_g38124	1.373470468		1.68925862	0.35429585	1.98898094	0.249511603	2.504517169	0.129478046	2.126841339	0.241887306	0
carnegie_gfas-primary-1.0_g38125	5.256452251		0		0		0		5.688820995		0
carnegie_gfas-primary-1.0_g38126	2.017201594		0		2.667554896		0		4.588488364		0
carnegie_gfas-primary-1.0_g38127	0.969085508		-0.255658022	0.931229809	0.174986082	0.956216329	-0.5051638	0.862525675	-0.613507858	0.841714486	0
carnegie_gfas-primary-1.0_g38128	-0.037386386	0.802429493	-0.332930781	0.000552905	-0.468994331	7.44E-07	-0.621474358	3.25E-11	-0.554604066	8.18E-07	0
carnegie_gfas-primary-1.0_g38129	0.091388461	0.412702041	0.36110888	1.09E-05	0.371905777	5.67E-06	0.518218045	4.96E-11	0.4638367	2.55E-07	0
carnegie_gfas-primary-1.0_g3813	0.298083625	0.077921956	0.397195997	0.008102799	0.208056882	0.231745882	-0.066110289	0.768871383	0.055078526	0.847831625	4
carnegie_gfas-primary-1.0_g38130	0.052909759	0.859476584	0.171484978	0.457470814	0.037358864	0.89937721	0.131972795	0.589788065	-0.005959895	0.988983716	0
carnegie_gfas-primary-1.0_g38131	-0.548838119	0.015948669	-0.549777773	0.009724868	-0.044294178	0.887938894	-0.574870542	0.007060051	-0.109951917	0.75131951	0
carnegie_gfas-primary-1.0_g38132	-0.006826851	0.978122307	-0.330120555	0.033668419	-0.586166878	8.39E-05	-0.784976802	1.17E-07	-0.693022377	0.000229937	0
carnegie_gfas-primary-1.0_g38133	-0.244192528	0.081862594	-0.170517274	0.226013695	-0.029133599	0.879058647	-0.039522946	0.830234914	-0.097801208	0.618607908	0
carnegie_gfas-primary-1.0_g38134	-0.815640231		-0.256641337		-1.849505706		1.60336961		1.135253086		0
carnegie_gfas-primary-1.0_g38135	1.28886502		-0.054044565		2.564749213		2.894725646		3.632602361		0
carnegie_gfas-primary-1.0_g38136	0.230263995		0.515014235		0.303431786		0.964331303		2.713039544		0
carnegie_gfas-primary-1.0_g38137	-1.529736607		-1.052308616		-0.392919241		-2.224767217		-1.643800501		2
carnegie_gfas-primary-1.0_g38138	-0.421567398	0.009447735	-0.34428757	0.029508848	-1.064754945	1.44E-12	-1.151696907	1.63E-14	-1.764416489	2.02E-18	0
carnegie_gfas-primary-1.0_g38139	0.342895375		-0.160470007	0.910543659	1.25488825	0.178869378	1.356058276	0.140065516	0.706549019	0.583040685	0
carnegie_gfas-primary-1.0_g3814	0.307190917	0.085898214	0.152946737	0.445720824	-0.306868786	0.091286794	-1.295522457	1.79E-13	-1.102616286	8.64E-07	2
carnegie_gfas-primary-1.0_g38140	-0.352740677	0.097967247	-0.259160226	0.218404074	-0.195655666	0.382263109	-0.060280685	0.825356963	0.38635685	0.079606199	0
carnegie_gfas-primary-1.0_g38141	-0.266545231	0.175201702	-0.490818681	0.003958824	-0.162065775	0.427258843	-0.041361772	0.871004309	0.254465779	0.245756818	0
carnegie_gfas-primary-1.0_g38142	-0.203816234	0.54102134	-0.081790457	0.821694433	0.024169673	0.953940016	0.122189444	0.720978477	0.15233643	0.691952791	0
carnegie_gfas-primary-1.0_g38143	0.646554662	5.47E-07	0.543343701	2.15E-05	0.049500274	0.803449239	-0.204757166	0.175745894	-0.821182644	2.95E-10	0
carnegie_gfas-primary-1.0_g38144	0.325504178	0.014789332	0.087649754	0.605814494	-0.469204437	0.00022298	-0.862513696	3.29E-12	-1.398370077	5.22E-20	1
carnegie_gfas-primary-1.0_g38145	0.526769484	1.19E-07	0.487619735	5.70E-07	0.224107433	0.037001348	-0.063146481	0.657698359	-0.980141995	4.79E-22	0
carnegie_gfas-primary-1.0_g38146	0.375824626	0.054180439	0.378963213	0.039045448	0.766588311	2.05E-06	0.387222444	0.034897886	0.098744425	0.755190966	0
carnegie_gfas-primary-1.0_g38147	0.20094902	0.792264122	-0.170001214	0.821537332	0.847635178	0.109837563	0.479949482	0.434446374	1.277855147	0.015637661	0
carnegie_gfas-primary-1.0_g38148	0.52462165	0.040394809	0.733928704	0.001044619	0.982147018	3.98E-06	0.666477292	0.003661939	0.357744712	0.289819425	0
carnegie_gfas-primary-1.0_g38149	0.14146312	0.44644169	0.53314472	8.79E-05	0.852985353	3.46E-11	1.091277452	3.27E-18	0.936876023	1.27E-11	0
carnegie_gfas-primary-1.0_g3815	-0.186890777	0.585153944	0.04084741	0.914302116	0.034802331	0.931782418	-0.142241818	0.677012273	0.046130182	0.922906436	0
carnegie_gfas-primary-1.0_g38150	0.150002242	0.501732416	-0.002995767	0.992995144	0.012051234	0.966830541	0.250246735	0.187419143	-0.081240984	0.783825996	0
carnegie_gfas-primary-1.0_g38151	-0.583054289		0.853092599	0.285912967	0.483366434	0.604608918	1.101876307	0.139112498	1.086157908	0.21605054	0
carnegie_gfas-primary-1.0_g38152	0.531717022		0.573283658	0.501875647	0.449715501	0.618430961	0.83611821	0.278248398	0.497649491	0.632704671	0
carnegie_gfas-primary-1.0_g38153	0.436736263	5.41E-05	0.710678188	9.54E-13	0.34989038	0.001073636	0.387107031	0.000252178	0.350718847	0.002813194	0
carnegie_gfas-primary-1.0_g38154	0.245644005	0.538586931	0.345660051	0.32274032	0.349982423	0.314875389	0.533136538	0.089164508	0.397538283	0.335595427	0
carnegie_gfas-primary-1.0_g38155	-0.00506198	0.960831955	-0.047185376	0.539328135	0.130068432	0.032977907	-0.264205509	3.03E-06	-0.270493892	1.76E-05	2
carnegie_gfas-primary-1.0_g38156	-0.486356814		-1.754875104		-0.652085889		-0.102462433		-1.036223233		0
carnegie_gfas-primary-1.0_g38157	-0.732517346	3.09E-06	-0.725312013	8.83E-07	-0.633429071	2.13E-05	-0.657942297	8.91E-06	-0.693386869	0.000333911	0
carnegie_gfas-primary-1.0_g38158	-0.288516408	0.044134782	-0.252188207	0.06608266	-0.131894914	0.399214933	-0.176459103	0.231398658	-0.177657434	0.341451185	0
carnegie_gfas-primary-1.0_g38159	-0.86454349		-0.162551047	0.909368716	-0.001221633	1	0.454859714	0.714517569	0.340988796	0.821456178	0
carnegie_gfas-primary-1.0_g3816	-0.03402905	0.833737741	-0.108129969	0.393118453	0.005108193	0.976751891	-0.017517415	0.918772213	-0.080532995	0.578997803	0
carnegie_gfas-primary-1.0_g38160	0.137752211	0.223252675	0.023884724	0.86892136	0.335494152	0.000190403	0.253150136	0.007131113	0.120884396	0.391017917	0
carnegie_gfas-primary-1.0_g38161	0.264638864	0.005995671	0.18648599	0.05528885	0.508098252	1.26E-09	0.237948632	0.010587443	0.280205737	0.010533237	0
carnegie_gfas-primary-1.0_g38162	-0.166851431	0.785914755	-0.250844109	0.64517418	-0.081280763	0.896652345	0.320192891	0.509655281	-0.028103664	0.974540758	0
carnegie_gfas-primary-1.0_g38163	0.448860575	5.01E-05	1.049013544	2.75E-26	1.092384007	1.73E-28	0.135038281	0.313601147	0.241389847	0.06833656	0
carnegie_gfas-primary-1.0_g38164	-0.105609991	0.812085401	-0.228548384	0.540588966	0.283457486	0.40396306	0.372436778	0.241704921	0.474669253	0.178021464	0
carnegie_gfas-primary-1.0_g38165	-0.057640512	0.647401012	0.036966372	0.76898454	-0.082698111	0.459349348	-0.034767404	0.788075931	-0.13156009	0.306464571	0
carnegie_gfas-primary-1.0_g38166	-1.612368255		-0.215277437		0.54591514		-0.215871757		-0.683696053		0
carnegie_gfas-primary-1.0_g38167	-0.569085992	0.069533837	-0.892008826	0.001775077	-0.845047665	0.003352737	-0.199993917	0.571180838	-0.007025766	0.991445156	0
carnegie_gfas-primary-1.0_g38168	0.074388751	0.79440426	-0.076528344	0.77709201	0.150016965	0.525747502	0.40634639	0.028933216	0.543154926	0.009992319	0
carnegie_gfas-primary-1.0_g38169	-0.198351662	0.122321142	-0.077335368	0.596274509	0.289818597	0.006744544	-0.090680838	0.522886554	-0.100216181	0.567704613	0
carnegie_gfas-primary-1.0_g3817	-1.149834481		-1.797493044		-1.36959934		-0.694304745		0.654405695		0
carnegie_gfas-primary-1.0_g38170	-0.241095145	0.105074649	-0.561696098	1.08E-05	-0.893409484	2.62E-12	-0.986607277	8.94E-15	-0.733938148	1.01E-06	0
carnegie_gfas-primary-1.0_g38171	0.506962808		0.973517024	0.484626233	0.490928522	0.762154493	0.753973183	0.610882182	1.735793776	0.182750916	0
carnegie_gfas-primary-1.0_g38172	-0.039810827	0.867916653	-0.372893943	0.016693036	-0.481231848	0.001741191	-0.145974974	0.429947531	0.128375795	0.573755761	2
carnegie_gfas-primary-1.0_g38173	0.214692527	0.039320032	0.301655322	0.001135175	0.410627204	4.09E-06	0.316228664	0.000613692	0.313130905	0.004367658	2
carnegie_gfas-primary-1.0_g38174	-0.147403018		-1.410619059		-4.561687979		-2.141985264		-3.3788578		0
carnegie_gfas-primary-1.0_g38175	0.147744069	0.698265143	0.202029326	0.549583163	0.20528913	0.543475636	-0.642353006	0.029898852	0.628832048	0.039436833	1
carnegie_gfas-primary-1.0_g38176	-0.02366316	0.966998605	-0.254570329	0.566794843	0.00330142	0.996596235	0.300954165	0.456752353	0.342767982	0.46904436	0
carnegie_gfas-primary-1.0_g38177	-0.200699988	0.38571829	-0.342291237	0.08664051	-0.53706221	0.004578703	-0.368641267	0.063179409	-0.456077628	0.056880206	0
carnegie_gfas-primary-1.0_g38178	1.287979537		1.481316501	0.011025644	1.267419887	0.036890427	1.247488829	0.041564006	0.927917399	0.252823205	0
carnegie_gfas-primary-1.0_g38179	0.958450393		0.176233808	0.892072875	1.008316176	0.274606409	1.106421478	0.220427194	1.487687926	0.116367672	2
carnegie_gfas-primary-1.0_g3818	0.443270014		-1.661203196		-0.215946396		0.525544023		-3.199231848	0.429494392	0
carnegie_gfas-primary-1.0_g38180	0.150555952	0.275370937	0.279729469	0.01549375	0.283416906	0.013986538	0.21239546	0.083541147	0.286957926	0.032677073	0
carnegie_gfas-primary-1.0_g38181	0.211675105	0.110131037	0.287687961	0.013796829	0.255158508	0.033764558	0.12586707	0.376420077	0.045894331	0.832574782	0
carnegie_gfas-primary-1.0_g38182	-0.530123162	0.000135817	-0.898557553	6.68E-12	-0.926895416	2.46E-12	-0.792747835	1.36E-09	-0.620005268	8.74E-05	0
carnegie_gfas-primary-1.0_g38183	2.181989403		1.031808186	0.850997173	-0.455938399	0.941879877	1.572728509	0.76528291	-3.750040672	0.448260858	0
carnegie_gfas-primary-1.0_g38184	0.097477703		-0.726940429		0.149244608	0.931782418	0.645639846	0.639027867	1.848758041	0.103731348	0
carnegie_gfas-primary-1.0_g38185	-2.251941942		-0.750496594		-1.362230237		-1.447202073		-1.141193597		0
carnegie_gfas-primary-1.0_g38186	-0.791971376		-0.054077235		-0.86404395		2.485228849		3.558684983		1
carnegie_gfas-primary-1.0_g38187	-0.415017007		0.557584939	0.538196628	0.307013114	0.766305142	-1.100896763	0.256875301	0.156318892	0.909345444	0
carnegie_gfas-primary-1.0_g38188	0.06998358	0.577200194	0.150898489	0.132561137	0.220419103	0.017611741	0.327666036	0.000167331	0.478620658	5.02E-07	0
carnegie_gfas-primary-1.0_g38189	1.191316356		-1.189119899		-0.295392615		-0.035959718		1.454957372		0
carnegie_gfas-primary-1.0_g3819	0.386527799		0.011961504	0.997009473	1.029228555	0.585119417	1.583147813	0.355336859	0.549663528	0.815085419	0
carnegie_gfas-primary-1.0_g38190	-0.791970914		1.209843687		0.865382006		1.5576074		1.358016086		0
carnegie_gfas-primary-1.0_g38191	-0.341716517	0.22103349	-0.787843126	0.000977722	-0.416248122	0.10483398	-0.775367023	0.001257557	-0.699954675	0.020305358	0
carnegie_gfas-primary-1.0_g38192	0.121932438	0.868857615	0.329759131	0.573413618	0.572980224	0.257345805	0.212916228	0.740877251	1.045175343	0.039048832	0
carnegie_gfas-primary-1.0_g38193	0.103771119	0.917200597	0.756343865	0.243995318	0.324504944	0.689041415	0.932335332	0.129822582	0.869152189	0.236791754	0
carnegie_gfas-primary-1.0_g38194	0.368213109	0.129055309	0.699754195	0.000602012	0.878548906	8.41E-06	0.816558153	4.13E-05	1.068168963	3.38E-07	0
carnegie_gfas-primary-1.0_g38195	-1.041686027		-0.91570471		-0.938113406		0.188132263		0.801290434		1
carnegie_gfas-primary-1.0_g38196	0.662716221		-0.884150499		-2.323659988		-0.337593629		1.119692574		1
carnegie_gfas-primary-1.0_g38197	0.07079722		-0.738706992		-1.709273128		-0.346549893	0.817340027	0.03880126	0.986332242	0
carnegie_gfas-primary-1.0_g38198	-0.220451728		0.068427994		1.200897278		0.828765218		-0.539442655		0
carnegie_gfas-primary-1.0_g38199	-0.238912103	0.133299253	-0.294192069	0.041399304	-0.043962777	0.830118747	-0.299720029	0.038423599	-0.087533745	0.703956979	0
carnegie_gfas-primary-1.0_g382	0.258703705	0.228769317	0.107814948	0.666060822	-0.060624909	0.829794162	-0.08990569	0.733397082	-0.077568427	0.811701984	0
carnegie_gfas-primary-1.0_g3820	0.32131937		1.015319031		1.420304526		0.626355444		1.540344303		0
carnegie_gfas-primary-1.0_g38200	-0.188238406	0.348847607	-0.174222813	0.373994813	-0.754151856	3.19E-06	-1.508745961	4.48E-19	-1.521174641	1.65E-12	0
carnegie_gfas-primary-1.0_g38201	0.47041278	8.32E-06	0.568031124	7.68E-09	0.707222277	2.20E-13	0.541379079	4.57E-08	0.391897725	0.001603661	0
carnegie_gfas-primary-1.0_g38202	0.238068827	0.682698215	0.113341406	0.852213567	0.298671089	0.572214137	0.635482282	0.149565041	-0.123614556	0.868936064	0
carnegie_gfas-primary-1.0_g38203	-0.614943674	0.216596878	-1.570683236	0.000605101	-1.398241141	0.002218815	-0.911162675	0.04430739	-1.028700349	0.081325968	0
carnegie_gfas-primary-1.0_g38204	-0.18952906		0.397265669		-0.030496415		0.942689755		-0.017718079		0
carnegie_gfas-primary-1.0_g38205	0.067734115	0.675458455	-0.142914535	0.285145182	-0.105401502	0.459935104	-0.182823868	0.151015285	-0.017707849	0.932026983	0
carnegie_gfas-primary-1.0_g38206	0.975500395		0.793693228	0.396259094	1.198604533	0.146819148	1.123545912	0.185435025	0.192048081	0.899441119	0
carnegie_gfas-primary-1.0_g38207	-0.070350886	0.683295289	-0.12739395	0.38026218	0.230186726	0.061755721	0.376668554	0.000831171	0.408450551	0.001742629	4
carnegie_gfas-primary-1.0_g38208	0.428006048	3.29E-08	0.708382753	2.83E-23	0.356162526	3.04E-06	0.061514126	0.566505163	0.292421591	0.00128674	5
carnegie_gfas-primary-1.0_g38209	-0.029471595	0.933771553	0.246004778	0.307741402	0.065357228	0.833889029	-0.111814773	0.69866165	0.056780694	0.873600118	0
carnegie_gfas-primary-1.0_g3821	-0.218465768		0.986437767		0.745920786		1.075259383		0.835691088		0
carnegie_gfas-primary-1.0_g38210	-0.805740361		-1.822691719	0.044792349	-1.662170527	0.067288081	-0.273328824	0.805564705	-0.297794002	0.816741245	2
carnegie_gfas-primary-1.0_g38211	-1.791945099		0.692853351		-1.864017757		0.557412234		2.162056586		0
carnegie_gfas-primary-1.0_g38212	0.832053576		1.771693323	0.059889846	3.557638964	1.17E-05	2.25163079	0.011129579	2.240286108	0.020835649	11
carnegie_gfas-primary-1.0_g38213	0.50357914		1.04636434		1.166745515		1.419185147		-0.087233304		0
carnegie_gfas-primary-1.0_g38214	3.12598356		3.511717683		2.30037034		3.239118692		3.053199462		0
carnegie_gfas-primary-1.0_g38215	0.061810396	0.783325186	0.248530447	0.116897959	0.240243024	0.132794097	0.11994558	0.525218461	-0.253237041	0.230032265	0
carnegie_gfas-primary-1.0_g38216	0.055334985	0.799138377	0.279736598	0.057180368	0.5292581	5.79E-05	0.523771643	6.91E-05	0.320956249	0.058267814	0
carnegie_gfas-primary-1.0_g38217	-3.205440479		-1.794594694		-1.567072791		-1.12393585		0.086466762		0
carnegie_gfas-primary-1.0_g38218	0.318181161	0.464440162	-0.465932076	0.251635078	-0.317478422	0.468336342	-0.881690638	0.01816815	-1.428648362	0.002554578	0
carnegie_gfas-primary-1.0_g38219	0.19115129	0.650930165	0.012665464	0.981379074	-0.714266677	0.034416118	-1.062626583	0.00141482	-2.03925999	5.53E-05	0
carnegie_gfas-primary-1.0_g3822	1.018569064		1.104313868		0.927546289	0.506631382	0.616254517	0.69085591	1.07600108	0.480719108	0
carnegie_gfas-primary-1.0_g38220	0.601440704	0.475522381	0.97529724	0.169984192	0.845746727	0.249935435	1.186037313	0.079685294	0.671677888	0.45687782	1
carnegie_gfas-primary-1.0_g38221	-0.255611767	0.212882112	-0.052972029	0.830965833	0.044743411	0.863038035	0.021470134	0.938221941	0.283223679	0.199530861	2
carnegie_gfas-primary-1.0_g38222	0.26177478	0.00180943	0.25981109	0.001356471	0.340296143	1.30E-05	0.309977253	8.92E-05	0.41890108	1.12E-07	2
carnegie_gfas-primary-1.0_g38223	0.411831454	0.002308947	0.359888999	0.005887516	0.713017589	1.51E-09	0.475916598	0.000137263	0.432931185	0.005517009	0
carnegie_gfas-primary-1.0_g38224	-0.128398054	0.407384311	-0.533422117	9.03E-06	-0.741862587	9.16E-10	-1.837498458	6.78E-41	-1.458898166	3.78E-18	0
carnegie_gfas-primary-1.0_g38225	-0.334517684	0.001817645	-0.282050136	0.005937398	-0.128452891	0.275162645	-0.133830919	0.252816289	-0.264316416	0.046378771	0
carnegie_gfas-primary-1.0_g38226	0.237481696	0.038893494	0.241171616	0.026089174	0.411982841	3.51E-05	0.519026512	7.28E-08	0.535772161	1.23E-06	0
carnegie_gfas-primary-1.0_g38227	-1.252640817	0.013236042	-1.658064922	0.000603442	-1.374324256	0.004087494	-1.462091302	0.002321206	-1.000860783	0.10367616	1
carnegie_gfas-primary-1.0_g38228	0		4.138731381		3.351522818		0		0		0
carnegie_gfas-primary-1.0_g38229	0		0		2.257148894		3.944017243		0		0
carnegie_gfas-primary-1.0_g3823	-0.093452252	0.250642203	-0.239247861	0.000343293	-0.447484997	1.66E-12	-0.431152016	1.05E-11	-0.552671983	6.14E-17	0
carnegie_gfas-primary-1.0_g38230	-0.419320363	0.039438371	-0.220952467	0.29762799	-0.393669756	0.041629123	-0.143590908	0.535685867	0.047474575	0.88689575	0
carnegie_gfas-primary-1.0_g38231	-0.311562516	0.033598692	-0.495073844	0.000169608	-0.4529069	0.000686143	-0.065539791	0.723526683	0.016482422	0.949031701	0
carnegie_gfas-primary-1.0_g38232	-0.315279617	0.006532411	-0.249712761	0.02627563	-0.219515309	0.056523466	0.196488708	0.081875435	0.065306843	0.707380799	0
carnegie_gfas-primary-1.0_g38233	0.794754898		0.424243715		0.079049987		1.308686698		0.91793996		0
carnegie_gfas-primary-1.0_g38234	-0.129992391		-0.489809114		-0.555729312	0.618022901	-0.970228478	0.358883318	-0.607429516	0.664701094	0
carnegie_gfas-primary-1.0_g38235	0.327735488	0.786766036	0.842315236	0.380999374	0.146161946	0.909410586	1.127857562	0.207676348	1.357995899	0.137045233	0
carnegie_gfas-primary-1.0_g38236	-0.621486502	0.792834981	0.175759851	0.943439829	0.586650635	0.79606827	0.729072014	0.739745163	1.739250782	0.361115081	0
carnegie_gfas-primary-1.0_g38237	-0.329004092	0.021019348	-0.24978375	0.075478708	-0.182925735	0.220747482	0.084060025	0.627858696	-0.155339873	0.404501261	1
carnegie_gfas-primary-1.0_g38238	-0.172227414	0.245590886	-0.158081678	0.26811017	0.117270818	0.428966297	0.23407833	0.063547693	0.088675289	0.646936025	0
carnegie_gfas-primary-1.0_g38239	-0.120781053	0.788583297	-0.150771752	0.720843738	-0.006049058	0.991737875	-0.433017855	0.202984057	0.255251858	0.515767648	0
carnegie_gfas-primary-1.0_g3824	0.051422612	0.943309202	-0.193615588	0.752825832	-0.29499292	0.613337631	0.678355933	0.121839077	1.300480342	0.0022292	0
carnegie_gfas-primary-1.0_g38240	-0.529826877	0.594633031	-0.036754577	0.976806792	-0.421882578	0.67158864	-1.065656016	0.210303074	-1.068998126	0.280338138	0
carnegie_gfas-primary-1.0_g38241	0.149791978	0.715231737	-0.368111041	0.27545786	-0.656147723	0.032205262	-1.411617377	2.15E-06	-0.402189667	0.305573078	0
carnegie_gfas-primary-1.0_g38242	0.23722267		-0.447727063	0.770356005	-0.729771089	0.610725467	-0.349872677	0.827565743	0.36235667	0.828420321	0
carnegie_gfas-primary-1.0_g38243	-0.268213228	0.757212354	-0.227634034	0.786193508	-0.16403436	0.854203909	-0.905691044	0.190874763	0.260345618	0.77530129	0
carnegie_gfas-primary-1.0_g38244	-2.358611875		-2.582504812		-3.392463749		-1.231696955		-2.20964801		0
carnegie_gfas-primary-1.0_g38245	0.105341332	0.727468931	0.537169407	0.007063582	-0.006117675	0.987151489	0.200753044	0.423718597	-0.400197443	0.165666337	3
carnegie_gfas-primary-1.0_g38246	0.528242538	0.328847	1.205229028	0.004505299	0.708497607	0.139598587	0.937190984	0.036916699	0.509267451	0.410120673	0
carnegie_gfas-primary-1.0_g38247	0.354247737	0.135138233	0.739051922	0.00011606	0.096768992	0.749095993	0.267350789	0.268430101	0.190874355	0.559973182	0
carnegie_gfas-primary-1.0_g38248	1.1315222		0.907627285		1.059449682		3.746804289		3.094617374		0
carnegie_gfas-primary-1.0_g38249	-0.159630634	0.69400825	-0.305885842	0.371380752	-0.165700595	0.667239683	0.579112523	0.041817255	0.310519499	0.402347038	0
carnegie_gfas-primary-1.0_g3825	0.322147061	0.421259876	0.250780707	0.538702477	0.407482583	0.258225654	0.542415288	0.107260704	1.074784902	0.001059925	0
carnegie_gfas-primary-1.0_g38250	0.174349236	0.758560675	-0.010679096	0.988187304	-0.659566612	0.15152557	-0.28310645	0.588653571	-0.120488623	0.870405021	0
carnegie_gfas-primary-1.0_g38251	2.017264735		0.907533956		1.817750725		0		0		0
carnegie_gfas-primary-1.0_g38252	0.09920356	0.642819156	-0.06674862	0.761091755	-0.529481987	0.000951822	-0.455918943	0.004704232	-0.433187905	0.041977295	0
carnegie_gfas-primary-1.0_g38253	-0.054868517	0.864443659	-0.03463557	0.911063475	0.016009425	0.963002726	-0.022818039	0.945809978	-0.162214453	0.603090575	0
carnegie_gfas-primary-1.0_g38254	0.940736208		-2.506703295	0.144113826	-0.190936181	0.9271136	0.529536838	0.766094499	-2.03403676	0.322068217	0
carnegie_gfas-primary-1.0_g38255	-0.210833916	0.10365216	-0.484449265	1.35E-05	-1.194365867	8.06E-24	-0.696312588	4.44E-10	-0.467428946	0.001095046	0
carnegie_gfas-primary-1.0_g38256	-0.197957735	0.095718017	-0.370255069	0.000329906	-0.462710567	6.96E-06	-0.275015365	0.009989087	-0.324864368	0.01593605	0
carnegie_gfas-primary-1.0_g38257	-0.564886319	1.34E-08	-0.984170482	1.49E-24	-1.346555487	1.23E-40	-0.987864579	1.40E-24	-0.955262636	3.53E-16	0
carnegie_gfas-primary-1.0_g38258	-0.22719814	0.067370664	-0.358875095	0.001114869	-0.243030166	0.035982598	-0.161091607	0.197242709	0.041359099	0.834719029	0
carnegie_gfas-primary-1.0_g38259	0.116016441	0.601043425	0.189126967	0.31505011	0.401084756	0.011551098	-0.134024438	0.524473373	0.305867183	0.133550447	0
carnegie_gfas-primary-1.0_g3826	0.099485431	0.909309701	0.780091767	0.153629441	1.32996082	0.005264595	1.869988612	2.77E-05	2.306112463	5.81E-07	0
carnegie_gfas-primary-1.0_g38260	-0.146493754	0.192455758	-0.323028991	0.000617084	-0.034969312	0.805012448	-0.310507243	0.0010961	-0.028031385	0.871712394	0
carnegie_gfas-primary-1.0_g38261	-0.384565546	0.069747368	-0.641553925	0.000725333	-0.249351803	0.242941341	-0.487465451	0.012079042	-0.086464114	0.79176563	0
carnegie_gfas-primary-1.0_g38262	0.171589947	0.223748443	0.213159381	0.094590419	0.325266189	0.005536152	0.265094875	0.029898388	0.242251729	0.108705531	0
carnegie_gfas-primary-1.0_g38263	-0.296143589		-2.583625459		-0.047357551		0.259923438		-0.104281328		0
carnegie_gfas-primary-1.0_g38264	-0.15743133	0.247623649	0.060925967	0.687799743	0.415162358	4.93E-05	-0.251770845	0.034148629	-0.042074633	0.839386704	0
carnegie_gfas-primary-1.0_g38265	-0.221121891	0.037458043	-0.211553576	0.037502782	-0.312037848	0.001214294	0.097085988	0.410665124	0.170622416	0.152277689	0
carnegie_gfas-primary-1.0_g38266	1.849895726		2.441689061		3.015209236	0.287158339	4.938810524	0.049316582	5.92446706	0.01817022	0
carnegie_gfas-primary-1.0_g38267	-0.271672847	0.509389283	-0.646989213	0.056057713	-1.515026068	7.06E-06	-2.003819245	1.44E-08	-1.315015243	0.001839134	3
carnegie_gfas-primary-1.0_g38268	-0.938132481	0.00055832	-0.71453009	0.006038195	-0.70441027	0.007084336	-0.394683111	0.164885229	-0.271989348	0.452439489	0
carnegie_gfas-primary-1.0_g38269	0.153403469	0.546675466	-0.374577929	0.077873765	-1.041527826	4.34E-07	-0.916246319	6.23E-06	-0.607403859	0.021893734	0
carnegie_gfas-primary-1.0_g3827	-0.134660533	0.732152738	-0.530584447	0.069591798	-0.74553647	0.008645438	-1.11607469	7.68E-05	-0.61893919	0.088827708	2
carnegie_gfas-primary-1.0_g38270	0.258981651	0.324266631	0.30830052	0.196904422	0.356086331	0.122986551	0.020304679	0.956990725	-0.294579615	0.393400653	0
carnegie_gfas-primary-1.0_g38271	-0.226154787	0.276148707	-0.508929736	0.003525582	-0.386378155	0.032418076	-0.255238937	0.188992849	-0.032589815	0.919089933	0
carnegie_gfas-primary-1.0_g38272	0.001952243	0.992437765	0.031468098	0.857425231	0.003010783	0.989118367	-0.503422792	1.71E-05	-0.33442159	0.027162149	0
carnegie_gfas-primary-1.0_g38273	0.0901071	0.870589	0.022055238	0.969723832	-0.173906829	0.726140978	0.936502308	0.002990339	1.183378655	0.000572638	0
carnegie_gfas-primary-1.0_g38274	0.172677314	0.195720024	0.565370536	5.20E-08	0.590111599	1.20E-08	-0.060496975	0.708831124	-0.226986802	0.134407118	0
carnegie_gfas-primary-1.0_g38275	0.233082936	0.251227225	0.210637938	0.285907821	0.335382276	0.057826449	0.095425263	0.687961558	0.282051539	0.223602774	0
carnegie_gfas-primary-1.0_g38276	0.344257195	0.018041874	0.404853267	0.002337259	0.141306837	0.403903591	0.106778745	0.553967684	0.323620319	0.061224188	0
carnegie_gfas-primary-1.0_g38277	-0.049987527	0.820684834	-0.392953319	0.006862464	-0.873414233	7.04E-10	-1.361301596	1.11E-20	-0.823916676	1.73E-06	0
carnegie_gfas-primary-1.0_g38278	-0.470115274	0.345317404	-0.62834012	0.165300122	-1.235162008	0.005990811	-1.206124414	0.00777675	-0.540509416	0.378590587	0
carnegie_gfas-primary-1.0_g38279	-0.013183474	0.930139649	-0.029750811	0.820564279	-0.534951503	6.03E-11	0.23443523	0.008450502	0.127566839	0.224568735	4
carnegie_gfas-primary-1.0_g3828	0.180896527	0.029287832	0.138180593	0.095917374	0.236343942	0.001680998	0.073470057	0.445386806	0.057106463	0.641339687	0
carnegie_gfas-primary-1.0_g38280	-0.437402155		-0.696589081		-0.699541039		0.760430281		0.657645241		0
carnegie_gfas-primary-1.0_g38281	-0.156517842		0.358925837		0.038527193		0.631449154		1.223270892		0
carnegie_gfas-primary-1.0_g38282	-0.455723002		-0.20954784		-0.898582977		-4.842950763		-0.903447992		0
carnegie_gfas-primary-1.0_g38283	-0.537617729		0.275717944	0.752342073	0.161180414	0.867267115	-0.290577537	0.75450939	-0.258575342	0.827286469	0
carnegie_gfas-primary-1.0_g38284	-2.025533497		-3.137371017		-3.947337269		-1.440056054		-0.91593868		0
carnegie_gfas-primary-1.0_g38285	0.178646329		0.168890724		-0.07324369	0.961625225	0.186601553	0.891628705	-0.721020127	0.660499906	0
carnegie_gfas-primary-1.0_g38286	0.07076409	0.923107013	0.529235472	0.269029888	0.631239038	0.166230796	0.799343829	0.06273909	1.048694088	0.02546645	0
carnegie_gfas-primary-1.0_g38287	0.748864259	0.000352402	0.285941329	0.24660244	0.295742821	0.227314736	0.3419149	0.149588866	0.701982876	0.003227972	0
carnegie_gfas-primary-1.0_g38288	-0.154126609	0.463826081	-0.507417401	0.002065369	-0.382811419	0.024614237	0.021354238	0.935320348	-0.229907511	0.329077198	1
