## Supplemental Dataset 1 for "CRISPR/Cas9-mutagenesis reveals that varying dependence on HSF1 is associated with differences in coral heat tolerance" (part 5 of 6)

Dataset S1: Galaxea fascicularis genes with log2FC values and adjusted p-values for all timepoints compared to 0 h and predicted HSF1 binding sites in the 500bp region upstream of each gene.
carnegie_gfas-primary-1.0_g38289	0.006861305	0.981527666	-0.292620124	0.124554869	-0.467241435	0.008494536	-0.894186519	1.72E-07	-0.166833329	0.508051286	0
carnegie_gfas-primary-1.0_g3829	0.613664899	3.27E-18	0.637646012	6.65E-21	0.549889589	2.63E-15	0.644836526	2.36E-21	0.507708429	1.04E-09	0
carnegie_gfas-primary-1.0_g38290	-0.857617146	0.007135844	-1.078045467	0.000298165	-1.265590548	3.11E-05	-0.529294632	0.09278745	-0.459420161	0.252280535	0
carnegie_gfas-primary-1.0_g38291	-0.260408273	0.196998141	-0.276921261	0.14199849	0.0316288	0.905056861	0.056735266	0.818612454	0.021248918	0.948311583	0
carnegie_gfas-primary-1.0_g38292	1.058797094	0.301885449	1.770751973	0.039881919	1.626294423	0.062602297	2.578445413	0.001163906	3.064401306	0.000142941	0
carnegie_gfas-primary-1.0_g38293	-0.427563838		0.454341946	0.722167571	-0.427465604	0.753858337	-0.007346868	0.997240253	0.480561209	0.730738952	0
carnegie_gfas-primary-1.0_g38294	-0.715272812		-1.270435684		-0.879054288		-0.78800428		0.887392058		0
carnegie_gfas-primary-1.0_g38295	0.799770937		1.023170757		0.260674383		1.161373488		1.773311454	0.225088599	0
carnegie_gfas-primary-1.0_g38296	0.920335093	0.005406963	1.554238948	6.53E-08	0.628056483	0.066796332	0.100420285	0.844407891	0.508939772	0.244068162	0
carnegie_gfas-primary-1.0_g38297	-0.135062982		0.169235695	0.887543777	0.597087551	0.54323336	0.428853109	0.686721431	0.658548875	0.558927977	0
carnegie_gfas-primary-1.0_g38298	0.50647314	0.006901558	0.768333362	6.13E-06	0.973945818	3.77E-09	1.0294274	3.75E-10	1.173572767	4.91E-12	0
carnegie_gfas-primary-1.0_g38299	-0.999581909		-2.231815793		0.402979575		0.721849108		1.698174401		0
carnegie_gfas-primary-1.0_g383	-0.363911421		-0.191499476		-0.153991404		-0.290165419	0.818741069	-1.190696445	0.422124237	2
carnegie_gfas-primary-1.0_g3830	0.118815463	0.918556511	0.203023921	0.844532377	-0.044167957	0.970728471	0.862980002	0.277649123	2.176696366	0.001407915	1
carnegie_gfas-primary-1.0_g38300	-0.45281737		-1.450098267		-0.406203719		-0.448104821		0.945065998		0
carnegie_gfas-primary-1.0_g38301	-0.618945475	0.31762674	-0.221488185	0.747110791	-0.009168999	0.992296638	1.007813597	0.029118081	1.446338843	0.002180527	0
carnegie_gfas-primary-1.0_g38302	-0.791957732		1.344267186		0.097762777		3.28778263		3.895499617		2
carnegie_gfas-primary-1.0_g38303	0		0		0		1.530224853		0		2
carnegie_gfas-primary-1.0_g38304	0.956176096		1.65615344		1.493758277		1.5795007		2.999658758	0.337453136	0
carnegie_gfas-primary-1.0_g38305	1.903655695		2.789377052		2.987272498		2.782899474		3.892224509		0
carnegie_gfas-primary-1.0_g38306	0.464876933	0.329027973	0.790750008	0.051553632	0.667204316	0.114040958	1.293463071	0.0004534	1.280426005	0.001441556	1
carnegie_gfas-primary-1.0_g38307	4.29881349		0		1.059440968		2.23779476		4.752315154		2
carnegie_gfas-primary-1.0_g38308	2.595953573		2.402529898		2.655350906		0.97435272		2.197048449		2
carnegie_gfas-primary-1.0_g38309	-0.746098644		-1.237333101	0.661099419	0.397468576	0.900335663	1.042348137	0.710584235	-0.110895091	0.977216408	0
carnegie_gfas-primary-1.0_g3831	-0.201051432	0.502567876	0.118998286	0.695865794	-0.417316816	0.096190823	0.21040115	0.439966359	-0.049205528	0.907879967	0
carnegie_gfas-primary-1.0_g38310	-0.569227212		-2.940042264	0.581193423	1.085167905	0.859269572	0.05180314	0.994599345	-4.821122989	0.348786816	1
carnegie_gfas-primary-1.0_g38311	0.279978441	0.424048624	0.626011524	0.023340279	0.946089252	0.000210224	0.908975047	0.000409299	1.069664248	0.000125772	2
carnegie_gfas-primary-1.0_g38312	-0.071144644		-0.041087387		0.521585188		1.491708046		-0.571990163		0
carnegie_gfas-primary-1.0_g38313	-0.548945156		-0.007241751		-1.582803526		-0.705989517		0.648576739		1
carnegie_gfas-primary-1.0_g38314	1.399857933		-0.251377107		0.959202217		0.911330266		0.142161386		1
carnegie_gfas-primary-1.0_g38315	0.173966741	0.57078754	0.212031318	0.44522406	0.399257926	0.091218282	0.248919274	0.353048179	0.204311675	0.561760811	0
carnegie_gfas-primary-1.0_g38316	0.428555955	0.947218469	-1.943150522	0.716887819	-7.630991533	0.07301204	-3.61621548	0.448327933	-6.44816333	0.161081216	0
carnegie_gfas-primary-1.0_g38317	0.434705716	0.455463381	0.62646442	0.216189727	0.419899481	0.456322642	0.233369722	0.717123345	0.760547255	0.177223317	0
carnegie_gfas-primary-1.0_g38318	0.648777117	0.33529536	1.058510245	0.059046983	1.109677354	0.044800188	0.989762735	0.084345522	1.443082684	0.015178056	1
carnegie_gfas-primary-1.0_g38319	0.739521037		0.741391294	0.297758787	1.171557302	0.059040882	0.941617093	0.157660495	1.968196011	0.001248125	0
carnegie_gfas-primary-1.0_g3832	-1.991012807		-2.214905128		-0.427838544		-1.186278406		2.009842768		0
carnegie_gfas-primary-1.0_g38320	0.082444644	0.795240131	0.610849539	0.001806146	0.495490087	0.015076284	0.5872259	0.002969785	0.770675288	0.00035384	0
carnegie_gfas-primary-1.0_g38321	0.105487507	0.852298731	0.231885819	0.623932764	0.147287266	0.773940074	-0.043907023	0.941432707	0.462228755	0.30315822	0
carnegie_gfas-primary-1.0_g38322	1.391343932		0.51374885		0.927804117		1.363210314		2.480042032		0
carnegie_gfas-primary-1.0_g38323	0.314257868	0.519115225	-0.079190547	0.891923406	-0.170709891	0.75839221	-0.152848937	0.784144559	0.014632687	0.98687657	2
carnegie_gfas-primary-1.0_g38324	0		0		0		0		0		0
carnegie_gfas-primary-1.0_g38325	1.141678237		1.090530982		-0.035653666		2.826705297		-0.616817303		0
carnegie_gfas-primary-1.0_g38326	-0.318136446		-0.097589629	0.944092005	-0.91456808	0.427256315	-0.216028245	0.876062686	-0.428346333	0.775648484	0
carnegie_gfas-primary-1.0_g38327	0.008059602	0.992512746	-0.140230821	0.849589112	0.108925575	0.886881818	0.348215512	0.58195464	0.372270913	0.60506763	1
carnegie_gfas-primary-1.0_g38328	3.238457626		2.126258625		4.017900046		4.454456142	0.023560942	5.12605257	0.010160013	0
carnegie_gfas-primary-1.0_g38329	-2.504507015		-1.766619152		-2.576578976		-1.699769515		-0.477215301		0
carnegie_gfas-primary-1.0_g3833	-2.964025141		-0.829060928		-1.379027213		-2.159278986		-0.930948461		0
carnegie_gfas-primary-1.0_g38330	1.131396203		0		3.22722592		0.974353261		0		0
carnegie_gfas-primary-1.0_g38331	0		1.817645097		1.817707864		0		0		2
carnegie_gfas-primary-1.0_g38332	-0.192909319		-2.011364247		-2.562010815		-0.307888408		0.633582235		0
carnegie_gfas-primary-1.0_g38333	0.096130256	0.564678937	0.225888051	0.077258625	0.352446887	0.002621066	0.618854687	7.13E-09	0.393214107	0.006453594	0
carnegie_gfas-primary-1.0_g38334	-0.457734026	0.12073011	-1.008589136	0.000108613	-1.033302661	8.33E-05	-0.682825896	0.01044411	-0.360037927	0.307848282	0
carnegie_gfas-primary-1.0_g38335	0.540964861	4.23E-07	0.81424355	2.81E-16	0.994337713	3.78E-24	0.736814099	1.78E-13	0.936207268	4.86E-19	0
carnegie_gfas-primary-1.0_g38336	0.475520783	2.93E-11	0.700489812	2.19E-25	0.390413321	3.51E-08	0.259623325	0.000480136	0.302475736	0.000248623	0
carnegie_gfas-primary-1.0_g38337	0.510465891	0.018574379	0.36695549	0.096434379	0.471676251	0.023658667	0.310117407	0.181213853	0.098750649	0.792708081	0
carnegie_gfas-primary-1.0_g38338	0.169855475		0.914287131		3.215827082		2.25615665		3.255805477		0
carnegie_gfas-primary-1.0_g38339	1.264171889		0.338105348		0.642747115		1.614831425		2.300542253	0.087627221	0
carnegie_gfas-primary-1.0_g3834	0		0		0		1.530227125		0		0
carnegie_gfas-primary-1.0_g38340	0.071067556	0.936101793	0.329940938	0.620899375	0.620197193	0.274938468	0.880083823	0.089139951	1.641110389	0.000976103	0
carnegie_gfas-primary-1.0_g38341	-0.141723413		0.159256577	0.886220582	0.847208466	0.30207526	0.993150781	0.210516605	1.041827189	0.237981895	0
carnegie_gfas-primary-1.0_g38342	0.58604033		1.586770052	0.071497038	1.823726574	0.030549116	2.205338604	0.006219838	2.414125332	0.00535266	0
carnegie_gfas-primary-1.0_g38343	-0.891425588		-1.032959096	0.197467823	-0.74695347	0.370158427	-0.912442456	0.26296572	-0.919203711	0.387741107	0
carnegie_gfas-primary-1.0_g38344	0.660903628	0.041027992	0.767454064	0.008953671	1.641291405	1.04E-10	1.956988639	1.95E-15	2.000631669	1.20E-13	2
carnegie_gfas-primary-1.0_g38345	0.040860875	0.844654037	0.16643479	0.257394416	0.167948123	0.253077714	0.244677689	0.069524714	0.131941336	0.505621987	0
carnegie_gfas-primary-1.0_g38346	-0.121895853	0.118468825	-0.151276266	0.036456885	-0.286154358	1.40E-05	-0.015823987	0.885515119	-0.213719024	0.002999602	2
carnegie_gfas-primary-1.0_g38347	0.084201828	0.829795799	0.517884869	0.041550302	-0.013026924	0.97560349	-0.376629202	0.199015182	-1.048201189	0.001878581	0
carnegie_gfas-primary-1.0_g38348	-0.118199891		0.675634312		-0.330601676	0.810072176	0.209767195	0.878216504	-0.919425054	0.577102823	0
carnegie_gfas-primary-1.0_g38349	0.421423028	0.103078817	0.650444567	0.003094071	1.299727834	2.74E-11	1.444446935	4.28E-14	1.171823691	2.88E-07	0
carnegie_gfas-primary-1.0_g3835	-0.174798558	0.730477187	-0.591887648	0.128736959	-0.283021322	0.524684424	-0.73932847	0.052260142	0.112096563	0.850710159	0
carnegie_gfas-primary-1.0_g38350	0.686510781	0.027880937	0.451058156	0.169304841	0.481860663	0.135365238	0.723797689	0.013441066	0.262144436	0.57673496	0
carnegie_gfas-primary-1.0_g38351	-0.434427778	0.315225754	-0.471812675	0.244930737	-0.460304693	0.259517279	-0.205555842	0.664942759	0.022980031	0.974484714	0
carnegie_gfas-primary-1.0_g38352	-0.395687102	0.147502906	-0.139727688	0.650625779	-0.275826089	0.313516212	-0.407158258	0.113224092	-0.057501046	0.895296571	0
carnegie_gfas-primary-1.0_g38353	1.697165393		0.151676599		0.577251131		1.010193828		-0.33502227	0.920441867	0
carnegie_gfas-primary-1.0_g38354	-0.694804728	0.162195424	-0.179360874	0.774138412	-0.006325018	0.994346315	-1.202461835	0.005603891	0.563890526	0.276486582	0
carnegie_gfas-primary-1.0_g38355	-0.39793712		-1.90140137		0.584247283		-1.204086715		0.094652733		0
carnegie_gfas-primary-1.0_g38356	-0.736572889		-1.868259516		0.595872134		-0.461670609		-0.53361482		2
carnegie_gfas-primary-1.0_g38357	0.695352494		0.2038		-0.21854267		-0.408983914		0.357285195		0
carnegie_gfas-primary-1.0_g38358	1.109091618		1.866570021		-0.864024764		1.253027666		0.318804345		0
carnegie_gfas-primary-1.0_g38359	-0.23884637		-0.702565021	0.495333734	-0.725152273	0.482077722	-0.488446587	0.652751142	-0.383185042	0.779045456	0
carnegie_gfas-primary-1.0_g3836	0.993679666		0.141893106	0.930830964	0.457075153	0.754361493	0.688517399	0.609895314	-0.143694758	0.940081559	0
carnegie_gfas-primary-1.0_g38360	0		0		0		0		0		1
carnegie_gfas-primary-1.0_g38361	0		0		0		0		0		2
carnegie_gfas-primary-1.0_g38362	0.037946379	0.947639999	-0.287786155	0.510822312	-0.789174524	0.038265135	-0.652072001	0.092203992	-1.101861483	0.030605623	0
carnegie_gfas-primary-1.0_g38363	-0.791971782		1.578347566		-0.864044219		2.338245143		1.365605322		0
carnegie_gfas-primary-1.0_g38364	2.201632734		2.11595907		3.770392901		2.811629159		3.33237526		0
carnegie_gfas-primary-1.0_g38365	-0.044690955		0.316875437		-0.170267437		0.19248067		1.265416074		0
carnegie_gfas-primary-1.0_g38366	2.369120881		0.907614044		0		1.744081211		2.328661685		0
carnegie_gfas-primary-1.0_g38367	-1.615364273		1.052110597		-0.725645713		0.935818005		0.41754293		0
carnegie_gfas-primary-1.0_g38368	0.064217328		1.812612606		-0.52854114		0.464134981		2.710436468		0
carnegie_gfas-primary-1.0_g38369	-2.10103434		-0.840388269		0.001289896		0.614264766		1.557767312		0
carnegie_gfas-primary-1.0_g3837	0.292472108		2.223085975		0.525914138		-2.344603622		1.143072458		0
carnegie_gfas-primary-1.0_g38370	-0.403749434		-1.225693833	0.202068153	0.159605	0.894447962	-0.835662003	0.406285422	-0.325677482	0.808547393	0
carnegie_gfas-primary-1.0_g38371	0.011869971		0.34784232	0.718834358	0.297388394	0.764970347	0.595217861	0.487478773	-0.841554589	0.473128753	0
carnegie_gfas-primary-1.0_g38372	-0.041670765		1.173101069		0.567823864		1.958522692		2.074572403	0.189495967	0
carnegie_gfas-primary-1.0_g38373	-1.421509807		-2.543657706		-1.129588962		-0.987464353		-2.170795314		0
carnegie_gfas-primary-1.0_g38374	0.53810109	0.213255379	0.946585221	0.007476549	0.669095228	0.083251988	0.903242261	0.011864248	0.997422799	0.016415685	0
carnegie_gfas-primary-1.0_g38375	-0.082288509		-0.154322376	0.928613053	0.077437843	0.96652668	0.491039047	0.744988824	0.965543641	0.499360782	0
carnegie_gfas-primary-1.0_g38376	0.28956809		-0.147091721		0.33867184		0.712462184	0.579876717	0.616715646	0.694325174	0
carnegie_gfas-primary-1.0_g38377	1.131540377		1.676827565		2.926871837		2.372624137		0		0
carnegie_gfas-primary-1.0_g38378	-1.041927996		-0.109502837		0.120065814		-1.213926436		-1.699010232		0
carnegie_gfas-primary-1.0_g38379	-2.13994422		-1.402046961		-2.212017099		0.169276933		0.729373028		0
carnegie_gfas-primary-1.0_g3838	-0.04404256	0.938527403	0.391846424	0.307741402	0.194951324	0.66576427	0.620044786	0.071625925	0.421219255	0.333306256	0
carnegie_gfas-primary-1.0_g38380	-1.584142791		-2.769828241		-0.023833343		-0.341391001		-0.396187596		0
carnegie_gfas-primary-1.0_g38381	-0.866209502		-0.090732371	0.955398935	-0.623460813	0.659627541	-0.077354987	0.964629576	-1.3377858	0.380278716	0
carnegie_gfas-primary-1.0_g38382	-2.154823001		-0.032890707		-2.226895655		0.774206625		0.42616741		0
carnegie_gfas-primary-1.0_g38383	-0.557570404		0.32302185	0.790649156	0.3175838	0.798047268	-0.295874022	0.820479212	0.246844955	0.867295577	0
carnegie_gfas-primary-1.0_g38384	-0.684548705		-1.297430415	0.258428861	-0.946875243	0.426437721	-1.863469435	0.105665966	0.079249085	0.963782478	0
carnegie_gfas-primary-1.0_g38385	-1.156877478		-1.976772499		-2.352172403		-0.993822033	0.484158589	0.311404428	0.861269406	0
carnegie_gfas-primary-1.0_g38386	1.198023074		1.628497972		1.378390666		1.598397783		1.248830329		0
carnegie_gfas-primary-1.0_g38387	-1.889718409		-1.382811255		-0.77291695		-1.101798978		-0.07665004		0
carnegie_gfas-primary-1.0_g38388	-1.17819978		-2.653115222	0.004907289	-1.118320075	0.171321567	-1.185988155	0.146702963	-0.748959715	0.488837315	0
carnegie_gfas-primary-1.0_g38389	0.242330474	0.070355026	-0.038543135	0.831320995	0.232207412	0.071411402	0.016125322	0.936306736	-0.951809126	1.08E-15	0
carnegie_gfas-primary-1.0_g3839	0.372219666	0.741170991	0.034020329	0.98064495	-0.282610239	0.809371858	0.535450838	0.597468254	0.263201707	0.834032565	4
carnegie_gfas-primary-1.0_g38390	0.404841456	0.005043424	0.348161973	0.014662023	0.360685208	0.010200027	-0.199896004	0.20985053	-0.83603279	1.67E-10	0
carnegie_gfas-primary-1.0_g38391	-0.838845663		-0.300257313	0.915980477	0.810676129	0.742057382	0.897124024	0.711724924	4.744413208	0.005259625	0
carnegie_gfas-primary-1.0_g38392	0.252960731	0.244743338	0.70213349	2.34E-05	0.637868128	0.000164203	0.59282944	0.000539676	0.685816829	0.000532033	0
carnegie_gfas-primary-1.0_g38393	0.275282969	0.037798615	0.261913058	0.038819789	0.288998374	0.020183937	-0.103653904	0.518736579	-0.191111241	0.279598363	0
carnegie_gfas-primary-1.0_g38394	-0.679556485		0.321427177	0.780126068	-0.03699885	0.978831302	0.503613954	0.637957446	0.755432477	0.492122988	0
carnegie_gfas-primary-1.0_g38395	0.45664673		-0.154341289		0.983603099		0.88628671		-0.903596241		2
carnegie_gfas-primary-1.0_g38396	2.48143843		0		2.168572379		0		0		0
carnegie_gfas-primary-1.0_g38397	-0.211746951	0.79145106	-0.140475221	0.856765548	0.204356397	0.781875959	0.029434952	0.974357082	-0.169385875	0.859198966	0
carnegie_gfas-primary-1.0_g38398	0.747557912		-1.256205596		-0.06813458		-1.295451574		0.733741979		0
carnegie_gfas-primary-1.0_g38399	0.146007142		-0.477322866		0.113667916		-0.23597277		-0.706868574		0
carnegie_gfas-primary-1.0_g384	-0.355246773		0.730812781		0.73948718		0.148234757		0.419402033		0
carnegie_gfas-primary-1.0_g3840	1.314827525		-0.991696437		1.001230992		1.417672639		0.888595321		0
carnegie_gfas-primary-1.0_g38400	-1.590208053		-1.746127782		-2.111944462		-5.551505555		-4.283702174	0.266218544	0
carnegie_gfas-primary-1.0_g38401	0.593708111		1.185142636		0.760443119		1.654646951		-0.211675049		1
carnegie_gfas-primary-1.0_g38402	0.943002953		0.654899877		1.023549055		0.655578461		1.374357576		0
carnegie_gfas-primary-1.0_g38403	-0.791941947		0.881633197		-0.86401363		-0.948984888		1.375673698		0
carnegie_gfas-primary-1.0_g38404	0.905447018		2.744392598		1.356740853		1.713652533		3.529993033		1
carnegie_gfas-primary-1.0_g38405	0.686372481		0.327640793		0.940166973		1.205616635		0.107831491		0
carnegie_gfas-primary-1.0_g38406	-0.126620166		-0.208548864	0.915178085	-1.339252914	0.412333303	1.063016289	0.484087631	1.756414243	0.218399524	0
carnegie_gfas-primary-1.0_g38407	0.980548745		-0.862078197		0.417341696		1.516689715	0.26546289	2.250525545	0.08836355	1
carnegie_gfas-primary-1.0_g38408	0.428028395	0.162185759	0.546301203	0.048129418	0.113636113	0.771081118	0.186850903	0.600393799	0.117382386	0.794911188	0
carnegie_gfas-primary-1.0_g38409	-0.190657311		-0.219638508	0.795307305	0.444546258	0.528070818	0.089125422	0.924115426	0.112055903	0.918259688	0
carnegie_gfas-primary-1.0_g3841	-1.377667456		-3.157629653		1.025578832		0.462050873		0.376937367		2
carnegie_gfas-primary-1.0_g38410	0.496714367	0.000868726	0.417914036	0.004070745	0.437834347	0.002494743	0.195118019	0.262412234	-0.136133128	0.596896676	0
carnegie_gfas-primary-1.0_g38411	0.138996562	0.617725187	-0.035397305	0.910737433	0.70053057	0.000136384	-0.030672652	0.927276546	-0.377325402	0.212252648	0
carnegie_gfas-primary-1.0_g38412	0.191958178	0.869221461	-0.028489179	0.982903588	-0.424554191	0.672627066	-0.389086479	0.704683594	0.699771653	0.454260704	0
carnegie_gfas-primary-1.0_g38413	-1.937834205		-1.000821761	0.288582181	-1.372536446	0.136540945	-0.350583101	0.750362196	-0.177019918	0.89784624	0
carnegie_gfas-primary-1.0_g38414	-1.35554661		-0.239512631		-1.759336316	0.100895905	-0.051413415	0.971124868	-0.273737728	0.855246448	2
carnegie_gfas-primary-1.0_g38415	-2.535000402		-2.758892722		-2.607072085		-2.692043344		-0.508256003		2
carnegie_gfas-primary-1.0_g38416	0		0.907605725		0		0		0		0
carnegie_gfas-primary-1.0_g38417	-0.078787066		-1.872700194		-0.450788621		1.208813839		1.210665837		0
carnegie_gfas-primary-1.0_g38418	0.169850693		-0.054045221		0.840327312		2.27582347		3.377002294		0
carnegie_gfas-primary-1.0_g38419	-0.540769262		-0.293680096		-0.82484972		0.297299668		0.862913882		0
carnegie_gfas-primary-1.0_g3842	0.096728918		0.566575171		-2.305179567		0.433101997	0.760477275	1.80880314	0.097597088	2
carnegie_gfas-primary-1.0_g38420	0.666063773		0.771137172		-1.307426884		-1.39239966		0.928230956		0
carnegie_gfas-primary-1.0_g38421	-0.791935499		1.442848015		1.705205119		1.514691139		0.318824057		0
carnegie_gfas-primary-1.0_g38422	0.783221117		2.061709443	0.068216362	2.423528045	0.025219124	2.845740259	0.006614063	2.609383142	0.025830939	0
carnegie_gfas-primary-1.0_g38423	-0.791954975		2.185301911		1.065588195		2.77784872		3.043573828		0
carnegie_gfas-primary-1.0_g38424	-0.791901137		-1.015793457		-0.86397282		-0.948944078		1.234850274		0
carnegie_gfas-primary-1.0_g38425	1.021230362		0.566838768		1.217187479		1.338995729		2.532678322		1
carnegie_gfas-primary-1.0_g38426	-0.791991084		2.401967449		0.097724312		2.61963032		0.318761869		0
carnegie_gfas-primary-1.0_g38427	-0.980449623		-1.968629323		-0.68446341		-0.356418711		-1.595768912		1
carnegie_gfas-primary-1.0_g38428	-1.734466403		1.177299201		0.373901469		-0.929719396		-0.623708207		1
carnegie_gfas-primary-1.0_g38429	0.308001287		-2.581626148		-1.130896549		-2.514776427		-1.246986204		2
carnegie_gfas-primary-1.0_g3843	-1.202273952		0.547752806		-0.214769477		1.054734187		1.242853099		2
carnegie_gfas-primary-1.0_g38430	0.365419658	0.442684621	0.657383213	0.092069772	0.699132509	0.068299239	0.447692835	0.301838659	0.880310792	0.037588672	2
carnegie_gfas-primary-1.0_g38431	1.005871037	0.00020895	1.076108896	2.55E-05	1.121055845	1.03E-05	1.457063824	1.94E-09	1.169729295	5.16E-05	0
carnegie_gfas-primary-1.0_g38432	-0.979318165		-1.828743686		-0.129277519		-2.723681804		0.817051799		0
carnegie_gfas-primary-1.0_g38433	-0.654029525		0.519159904		-0.726102262		-0.811074762		1.736086069		0
carnegie_gfas-primary-1.0_g38434	-0.204197359		-2.879749761		-0.789364662		-0.081365125		-0.610692923		0
carnegie_gfas-primary-1.0_g38435	-0.132409871		-0.11652269		-0.390565752		0.293168163		0.754354624	0.609524074	0
carnegie_gfas-primary-1.0_g38436	1.037631542		0.81978561		0.770835498		1.020322231		1.719310867		0
carnegie_gfas-primary-1.0_g38437	0.6236844		-0.46418659		0.759577789		0.207466419		1.379586061		0
carnegie_gfas-primary-1.0_g38438	-0.811392909		0.797096729		0.920494016		0.15488912		0.356980559		0
carnegie_gfas-primary-1.0_g38439	1.080987502		1.614539525		0.885345969		1.511097795		1.325075626		0
carnegie_gfas-primary-1.0_g3844	0.487821661		0.205579341	0.811339512	-0.020834498	0.984607105	0.06762738	0.94600464	0.682885434	0.381983874	0
carnegie_gfas-primary-1.0_g38440	2.34173849		1.516730249		0.835301351		1.934664053		2.422267111		0
carnegie_gfas-primary-1.0_g38441	-0.00874727		-0.056697547		0.455056946		0.013953289		1.112550542		0
carnegie_gfas-primary-1.0_g38442	1.328291604		-0.98577174		-0.049608106		1.359306284		2.923021815		0
carnegie_gfas-primary-1.0_g38443	-0.845658662		-2.031328325		-0.917730345		-1.002701603		0.219311321		0
carnegie_gfas-primary-1.0_g38444	-1.928995115		-2.350288205	0.75369183	-2.014838963	0.792067222	-2.205398105	0.769122312	-5.184275476	0.447323696	0
carnegie_gfas-primary-1.0_g38445	-0.74080525		-0.787201385	0.618620728	-0.543587093	0.745730421	-1.905362233	0.162755833	-1.01086035	0.536214733	0
carnegie_gfas-primary-1.0_g38446	-0.117086419		-0.388093347		-1.000536444		-0.762480182		-1.745706255		0
carnegie_gfas-primary-1.0_g38447	0.309850484		-0.582741283		0.548163318		0.52730404		0.401988978		0
carnegie_gfas-primary-1.0_g38448	-2.755791705		-0.080194689	0.976681862	1.10367784	0.577227773	2.314120711	0.16720741	3.447519283	0.037422308	0
carnegie_gfas-primary-1.0_g38449	-2.219808318		-1.804530917		-0.446087992		-2.376853527		-1.148791663		0
carnegie_gfas-primary-1.0_g3845	-0.498601051	0.00884829	-0.380321559	0.037970675	-0.084737399	0.72619037	-0.119963816	0.598182522	0.086727338	0.764306215	0
carnegie_gfas-primary-1.0_g38450	0.11117513		-1.113655159		0.980797694		1.84740299		2.034132776		0
carnegie_gfas-primary-1.0_g38451	1.245652699		1.567176726		0.829498201		0.969192837		0.318793143		0
carnegie_gfas-primary-1.0_g38452	0.227761916		0.298072406		-0.457435865		-0.060449599		-1.095125842		0
carnegie_gfas-primary-1.0_g38453	0.567940019		0.120642064	0.910330889	0.262315758	0.792675077	-0.514166793	0.5899064	0.310734012	0.784160192	0
carnegie_gfas-primary-1.0_g38454	0		3.523883817		2.95046915		3.056929872		2.799176203		0
carnegie_gfas-primary-1.0_g38455	3.214894579		3.106754196		3.027202878		4.731408942		4.110717931		0
carnegie_gfas-primary-1.0_g38456	0.98700966	0.0064771	1.424651647	8.48E-06	1.313363387	5.32E-05	1.352820119	2.78E-05	0.664378853	0.151997671	0
carnegie_gfas-primary-1.0_g38457	0.269644809		1.62650397		0.471184478		-0.214509646		-1.869172711		0
carnegie_gfas-primary-1.0_g38458	-0.563843155		-0.520590957		0.542435534		0.680675598	0.652074752	0.678493554	0.69059729	0
carnegie_gfas-primary-1.0_g38459	0.312117523		-1.016513463		-1.826470169		0.337193758		-0.643657688		0
carnegie_gfas-primary-1.0_g3846	-0.257213966	0.504784267	-0.409406024	0.222765769	-0.771167429	0.014986777	0.023309806	0.961685115	0.452665764	0.215017252	0
carnegie_gfas-primary-1.0_g38460	0.197713971		0.744390993	0.691451759	0.831312196	0.65136895	0.301508044	0.892837951	-3.243215573	0.126440015	2
carnegie_gfas-primary-1.0_g38461	-0.315651213	0.317311477	-0.613376548	0.023611699	0.017861096	0.966615343	-0.608443886	0.025665337	-0.470468074	0.187111231	0
carnegie_gfas-primary-1.0_g38462	-0.522820414	0.217690542	-0.381111412	0.379206936	-0.412912474	0.326433152	0.225585049	0.632987101	0.678484482	0.088084295	0
carnegie_gfas-primary-1.0_g38463	0.135365543		-0.295424625	0.863933027	0.037205405	0.985389545	-0.264045162	0.884453498	-0.197578901	0.924357036	0
carnegie_gfas-primary-1.0_g38464	0.010268031	0.975761469	0.07992541	0.776756905	0.475972581	0.013098781	0.680203266	0.000146875	0.821713385	4.98E-05	0
carnegie_gfas-primary-1.0_g38465	-1.272002789	6.55E-11	-1.625413614	2.72E-17	-1.845068134	3.84E-20	-1.590487187	1.31E-16	-0.47210387	0.041569042	0
carnegie_gfas-primary-1.0_g38466	-0.506313199	0.088864356	-0.501670254	0.071952153	-0.125134749	0.725892816	-0.299725752	0.327495573	-0.235818814	0.557934548	0
carnegie_gfas-primary-1.0_g38467	-0.219323739		-0.337898863	0.744389065	-0.264727185	0.807649212	-0.060758538	0.960483561	-0.152076672	0.908964761	0
carnegie_gfas-primary-1.0_g38468	-0.65281827		-0.681558732		-0.686396759		0.208913548		0.016767663	0.994675487	0
carnegie_gfas-primary-1.0_g38469	-1.754346195		-1.978238515		-0.10625093		-1.911389136		0.272401345		0
carnegie_gfas-primary-1.0_g3847	0.161206889		0.743261496	0.538986639	1.264159727	0.221215199	1.558429124	0.111445665	1.436598547	0.207743634	0
carnegie_gfas-primary-1.0_g38470	-0.572776081		0.709053038		-2.23483751		0.658666742		0.529905217		0
carnegie_gfas-primary-1.0_g38471	-0.01584864		0.413439595		0.419796056		1.169969949		-1.219535485		0
carnegie_gfas-primary-1.0_g38472	-0.941574005		-0.600013055		-1.07370255		-0.425952457		0.480537512		0
carnegie_gfas-primary-1.0_g38473	-0.652719147		0.279440565		0.004371912		1.460189082		1.381475437		0
carnegie_gfas-primary-1.0_g38474	-0.547102073		-2.766298416		0.714157311		1.169201936		3.015732172		1
carnegie_gfas-primary-1.0_g38475	-2.109381063		-0.022017359		-1.022449327		-0.996570607		0.270789268		2
carnegie_gfas-primary-1.0_g38476	0.228530966		-1.652418362		-2.462388382		0.756277287		0.831457102		2
carnegie_gfas-primary-1.0_g38477	0		0.907528946		0		1.530217782		3.579586234		0
carnegie_gfas-primary-1.0_g38478	-0.077495838	0.952861434	-1.112567322	0.214458549	-1.508152277	0.071267036	-1.026747785	0.260305687	-0.222348201	0.861512355	0
carnegie_gfas-primary-1.0_g38479	1.074656804		1.368982646	0.228348028	0.566187194	0.693102173	0.842239919	0.515615148	1.934836421	0.087114377	0
carnegie_gfas-primary-1.0_g3848	-0.55519814	0.230122292	0.396590371	0.352504414	-0.178610806	0.73582352	-0.258360448	0.604924373	0.249759436	0.659137994	0
carnegie_gfas-primary-1.0_g38480	0.561435453	0.350031055	0.649631305	0.239237287	1.075988489	0.025383671	1.561154355	0.000434171	1.962542282	2.37E-05	0
carnegie_gfas-primary-1.0_g38481	0.320470209	0.000198389	0.557299823	1.63E-12	0.596549157	2.65E-14	0.658266248	2.48E-17	0.472841801	1.84E-08	2
carnegie_gfas-primary-1.0_g38482	1.121707018	0.001184873	2.117296694	1.26E-12	0.714679599	0.050050914	-0.619982009	0.161265733	-0.170262706	0.800992074	0
carnegie_gfas-primary-1.0_g38483	-1.633495823	9.89E-25	-1.605984636	2.96E-25	-1.431690556	1.79E-20	-1.193996574	5.03E-15	-1.061627903	6.46E-10	0
carnegie_gfas-primary-1.0_g38484											0
carnegie_gfas-primary-1.0_g38485	2.034992756		2.958446066		1.194949647		1.138775655		0		0
carnegie_gfas-primary-1.0_g38486	-0.607830031		-0.073870405	0.944851995	-0.368081515	0.705620394	-0.150465382	0.88976387	0.419496848	0.681149085	0
carnegie_gfas-primary-1.0_g38487	-0.191244665	0.226367743	-0.16592506	0.279915921	0.046777677	0.809521749	0.294166234	0.023881421	0.064446073	0.772342412	1
carnegie_gfas-primary-1.0_g38488	0.091709446		-0.403074459		-0.782054881		0.924779995		1.400486494		0
carnegie_gfas-primary-1.0_g38489	0.462526833	0.000383513	0.575278407	1.33E-06	0.506498765	3.31E-05	0.537390432	8.17E-06	0.390715457	0.013911169	0
carnegie_gfas-primary-1.0_g3849	0.574252165	0.222558747	0.372515913	0.458378876	0.133422053	0.831297513	0.35141175	0.490916448	1.438923514	0.000363653	0
carnegie_gfas-primary-1.0_g38490	-0.038732533	0.813112053	0.375489358	0.000111275	0.603017325	5.44E-11	0.466867953	7.61E-07	0.12620299	0.405763729	0
carnegie_gfas-primary-1.0_g38491	0.418155146	0.003931889	0.9389278	2.46E-14	1.604005159	9.30E-43	1.476970934	2.84E-36	1.191388037	2.23E-19	2
carnegie_gfas-primary-1.0_g38492	-0.149619108	0.199800345	-0.245402052	0.016693221	-0.299928273	0.002375417	0.016083313	0.923019009	-0.198498792	0.076475016	0
carnegie_gfas-primary-1.0_g38493	-0.105939307	0.694617499	-0.133823596	0.583318578	-0.100119068	0.699313587	-0.212872651	0.343064802	0.103417074	0.733613911	0
carnegie_gfas-primary-1.0_g38494	-0.156774644	0.154934043	-0.461532387	4.82E-07	-0.55817833	1.51E-09	-1.114763077	2.38E-31	-1.148890878	1.01E-20	0
carnegie_gfas-primary-1.0_g38495	0.084162638	0.918063928	0.555222232	0.336968148	0.354616834	0.577556244	0.685906468	0.212153047	1.151246468	0.027785364	0
carnegie_gfas-primary-1.0_g38496	1.430057052		-4.395878563		-4.244057926		1.327517537	0.908799654	-3.061245445	0.772096471	0
carnegie_gfas-primary-1.0_g38497	0.248166324	0.688270816	0.018399142	0.98130246	0.241005553	0.686942637	0.620804557	0.193575732	0.787937107	0.121046489	2
carnegie_gfas-primary-1.0_g38498	-0.361695282		-0.968684288	0.370515486	-1.446486051	0.163074407	-1.387170326	0.184152733	-0.481367695	0.725471302	0
carnegie_gfas-primary-1.0_g38499	0.650038268	0.408058115	1.151987884	0.071084016	0.682417755	0.357656383	1.678451335	0.003877578	2.04927579	0.000796933	0
carnegie_gfas-primary-1.0_g385	-0.669177763	0.214646597	-0.694580926	0.169208003	-0.841771709	0.0914192	-0.42092469	0.442622773	-0.696259084	0.290808491	0
carnegie_gfas-primary-1.0_g3850	-0.270050464	0.618782204	0.084553147	0.88440656	0.04945007	0.938985425	0.194526638	0.713821102	0.101855352	0.883028199	0
carnegie_gfas-primary-1.0_g38500	-0.203813646	0.76441737	-0.187004939	0.774595369	-0.193474312	0.768628849	-0.06327579	0.932931627	-0.582999401	0.378310279	0
carnegie_gfas-primary-1.0_g38501	0.184335507	0.78712633	-0.293442392	0.64124775	-0.385783877	0.525922125	-0.36372453	0.552903749	0.192471975	0.805325095	0
carnegie_gfas-primary-1.0_g38502	0.436436613		-0.301173071		0.606101401	0.61957979	0.620457205	0.61038803	1.040032101	0.402350629	2
carnegie_gfas-primary-1.0_g38503	-0.189195801	0.516085378	-0.908384852	4.71E-05	-1.840255784	3.34E-14	-1.920135722	2.64E-15	-0.992687404	0.000350279	0
carnegie_gfas-primary-1.0_g38504	-0.194342513	0.027750426	-0.485821502	2.82E-10	-0.791219411	1.00E-24	-0.913619858	1.43E-32	-1.039631334	4.72E-31	0
carnegie_gfas-primary-1.0_g38505	-0.300951427	0.038257796	-0.185175236	0.216873475	-0.236410673	0.098618087	-0.379010366	0.004577241	0.224154363	0.172158804	1
carnegie_gfas-primary-1.0_g38506	-0.496195219	1.83E-05	-0.596202643	4.80E-08	-0.523192469	2.16E-06	-0.282409169	0.014896115	-0.079877697	0.652940243	1
carnegie_gfas-primary-1.0_g38507	-0.774237135	0.001206084	-1.349574915	5.86E-09	-1.344309575	1.06E-08	-0.794065321	0.000424965	-0.171889875	0.618463475	0
carnegie_gfas-primary-1.0_g38508	-0.560548986	0.34232223	-0.126029806	0.852213567	-1.666781215	0.002578614	-0.410154721	0.487980634	0.622048648	0.27777676	0
carnegie_gfas-primary-1.0_g38509	0.020577503		0.247345975		0.055057178		-0.292291035		0.556647676		0
carnegie_gfas-primary-1.0_g3851	0.514609533	1.98E-08	0.698756864	2.20E-16	0.63538099	1.88E-13	0.312981962	0.000905579	0.3576199	0.00121649	2
carnegie_gfas-primary-1.0_g38510	0.231839539		-3.6902254		0.777406823		0.428975118		1.455926507		2
carnegie_gfas-primary-1.0_g38511	0.181828958		-0.675583796		-1.541142349		-0.295462245		2.181530697		0
carnegie_gfas-primary-1.0_g38512	-0.079543052	0.75778114	-0.222958835	0.270159424	0.101581095	0.66106462	-0.208438222	0.313175611	-0.261790366	0.298160397	0
carnegie_gfas-primary-1.0_g38513	0.433048587		0.938195975		-0.970228083		1.481657897		2.691921144		0
carnegie_gfas-primary-1.0_g38514	0.519827056	0.043758534	0.705759359	0.002098079	0.345115722	0.196570952	0.4262176	0.091105996	0.127659865	0.742034034	1
carnegie_gfas-primary-1.0_g38515	-0.012960633	0.972062065	0.184204578	0.497385657	-0.508986268	0.032147659	-0.046499636	0.894842876	-0.522217451	0.087888154	0
carnegie_gfas-primary-1.0_g38516	-2.470218319		-2.694110639		-2.542290002		-2.627261261		3.078374212		0
carnegie_gfas-primary-1.0_g38517	0		0		0		2.729754878		0		0
carnegie_gfas-primary-1.0_g38518	-0.784917606		-0.295168614	0.756536157	-0.478361103	0.594295438	0.056825974	0.958942308	0.681834951	0.431538834	0
carnegie_gfas-primary-1.0_g38519	0.264552027		-0.136808749		0.551777355		1.028490247		1.154124476		0
carnegie_gfas-primary-1.0_g3852	0.084907312	0.787261638	0.167713185	0.521645849	0.404673058	0.055101215	0.256121562	0.279333176	-0.24416629	0.450550677	2
carnegie_gfas-primary-1.0_g38520	0.236290727		-0.490744018		1.919448736		1.537016955		0.309820318		0
carnegie_gfas-primary-1.0_g38521	-1.601624364		-0.256069945		1.645439805		1.07806284		2.2832652		0
carnegie_gfas-primary-1.0_g38522	1.416836857		2.377222318		2.85045078		2.714606892		1.698392804		0
carnegie_gfas-primary-1.0_g38523	-0.208409437	0.086249214	-0.415218281	8.21E-05	-0.256559128	0.021224363	-0.263454916	0.017615668	-0.007780984	0.972601696	0
carnegie_gfas-primary-1.0_g38524	-0.22415628		-1.122538439	0.18118842	-1.573976642	0.057943218	-1.838694089	0.027936115	-0.003693843	0.999291673	0
carnegie_gfas-primary-1.0_g38525	1.576513607		0.465227884		-0.728808573		2.100386194		0.430655779		3
carnegie_gfas-primary-1.0_g38526	0.129293424	0.86654834	0.421026052	0.471328243	-0.739664116	0.21790899	-0.544872214	0.382469171	0.501595938	0.454840652	0
carnegie_gfas-primary-1.0_g38527	3.196095679		0		1.059418902		0.974446833		4.553327318		0
carnegie_gfas-primary-1.0_g38528	-0.956971336	0.546085342	-1.472220229	0.299209944	0.208942801	0.912784432	-0.471561555	0.783306821	-0.297865897	0.878304117	0
carnegie_gfas-primary-1.0_g38529	-0.05158001		0.544089566	0.736148505	-0.081042696	0.967013066	0.318972213	0.855552414	0.035769506	0.988481507	0
carnegie_gfas-primary-1.0_g3853	-0.11040088		0.240209283	0.925962271	-0.155734059	0.955821202	-0.555842657	0.821653747	-0.010895114	0.99853277	0
carnegie_gfas-primary-1.0_g38530	-0.338889003		-1.347465508		-2.067655329	0.26013723	0.789444089	0.676380773	-0.326853328	0.89510952	0
carnegie_gfas-primary-1.0_g38531	0.64172667	0.762195556	0.047794037	0.985698129	-0.375028116	0.867021883	0.990837865	0.602298002	0.791266925	0.698141433	0
carnegie_gfas-primary-1.0_g38532	0.955701077	0.205207189	0.510940195	0.54744419	0.953016132	0.18716513	1.435510401	0.029785314	1.819219121	0.006649281	0
carnegie_gfas-primary-1.0_g38533	0.888588271		1.45734535	0.060925453	0.80928422	0.375728011	0.693206439	0.467767075	0.673054697	0.547388833	0
carnegie_gfas-primary-1.0_g38534	0		2.008758282		1.059328917		0.974357658		0		0
carnegie_gfas-primary-1.0_g38535	0.64000352		-4.515997564		-0.43249106		-0.911716819		0.060935175		0
carnegie_gfas-primary-1.0_g38536	-0.119109886	0.755710551	-0.003967831	0.993982377	0.28822338	0.328557663	0.104664636	0.773513252	0.128770942	0.757104465	0
carnegie_gfas-primary-1.0_g38537											0
carnegie_gfas-primary-1.0_g38538	0		0		0		0		0		0
carnegie_gfas-primary-1.0_g38539	2.481426161		2.419566944		2.223121981		0		0		0
carnegie_gfas-primary-1.0_g3854	-0.058373843	0.854197635	0.123290709	0.635555832	0.202080133	0.388046643	0.165482708	0.499253194	0.099961985	0.763920694	0
carnegie_gfas-primary-1.0_g38540	0.35257226		1.205277203		0.467023409		0.364328427		1.507630556		0
carnegie_gfas-primary-1.0_g38541	0		2.831701844		2.26332199		2.368670343		3.52832538		0
carnegie_gfas-primary-1.0_g38542	-0.174123467		0.183156717		0.674412952		0.263229812		0.930785719		0
carnegie_gfas-primary-1.0_g38543	3.740443179		2.485281262		4.5906921		3.701977076		3.496589604		0
carnegie_gfas-primary-1.0_g38544	1.131432031		2.170601957		0		0		2.337263568		0
carnegie_gfas-primary-1.0_g38545	-0.791882518		-1.015774838		-0.863954201		0.012851884		0.31885828		0
carnegie_gfas-primary-1.0_g38546	0.169864297		-1.015805366		-0.863984729		0.568656841		0.318827752		0
carnegie_gfas-primary-1.0_g38547	-1.798128555		-0.131951858		-0.90841291		-0.993385122		0.231567688		0
carnegie_gfas-primary-1.0_g38548	0.183006632		0.641766316		1.038656389		1.671095958		1.826303293		0
carnegie_gfas-primary-1.0_g38549	0.404773113		0.397965523	0.720199173	-0.696915137	0.54417497	0.649429208	0.512607422	0.731072552	0.517711676	1
carnegie_gfas-primary-1.0_g3855	-0.047989194		-0.357323628	0.665207989	-0.895903662	0.217935112	-0.79843248	0.278994158	-2.523087394	0.031203037	0
carnegie_gfas-primary-1.0_g38550	-0.519749685		-0.025116763	0.988578511	-0.254679613	0.862389346	0.490601928	0.692163509	1.467074329	0.158307342	1
carnegie_gfas-primary-1.0_g38551	-0.358347713		-1.708119938		-2.518086993		-1.641269705		-0.294352527		4
carnegie_gfas-primary-1.0_g38552	-0.786000985		-0.461879142	0.76754443	0.009931988	0.996634648	0.580639978	0.687587429	0.664404799	0.664394499	0
carnegie_gfas-primary-1.0_g38553	1.299635966		1.1753526		1.05408568		1.719802678		2.272486387		0
carnegie_gfas-primary-1.0_g38554	-0.036744128	0.825446078	-0.229924501	0.041460786	0.030336769	0.852607747	-0.203467	0.078798496	-0.225122477	0.103731348	0
carnegie_gfas-primary-1.0_g38555	-0.360414921	0.030992981	-0.626180087	3.13E-05	-0.703509162	3.50E-06	-0.558186711	0.000232718	-0.707529619	0.000223985	1
carnegie_gfas-primary-1.0_g38556	0.086856086	0.924041838	-0.636529974	0.355204762	-0.200607819	0.807649212	0.317093434	0.661125675	0.531058034	0.476796247	2
carnegie_gfas-primary-1.0_g38557	-0.132203886	0.453391718	0.017023938	0.93561294	-0.077151939	0.679866664	-0.045923976	0.818586981	-0.216088509	0.270920846	0
carnegie_gfas-primary-1.0_g38558	0.168325842	0.431901704	0.032294098	0.901989187	-0.042333256	0.872846524	-0.15471729	0.474273517	-0.077912681	0.792164322	0
carnegie_gfas-primary-1.0_g38559	1.791986568		1.957713684		1.059529376		3.560334758		3.082251028		0
carnegie_gfas-primary-1.0_g3856	1.891781208	0.000171913	2.175614578	3.69E-06	1.91533382	6.89E-05	2.244833386	1.50E-06	0.280129849	0.77817144	0
carnegie_gfas-primary-1.0_g38560	0.534151837		0.466490858		0.835090155		1.053714311	0.497900013	1.639373887	0.278416033	0
carnegie_gfas-primary-1.0_g38561	1.225935617		0.904375019	0.828302049	0.315808147	0.947568475	1.047968457	0.79983105	1.624097332	0.681717476	1
carnegie_gfas-primary-1.0_g38562	0		3.178757607		3.86337728		0		0		1
carnegie_gfas-primary-1.0_g38563	0		2.170594833		0		2.696658217		0		0
carnegie_gfas-primary-1.0_g38564	3.539979355		3.973262832		4.336033966		2.508709148		3.040381895		0
carnegie_gfas-primary-1.0_g38565	0.902515025		-0.818839747		1.30557858		1.583892906		0.56326552		2
carnegie_gfas-primary-1.0_g38566	0.546689206		-0.831119607	0.83946819	1.338814309	0.725451317	1.568736618	0.674613707	-0.274746578	0.954277069	0
carnegie_gfas-primary-1.0_g38567	0		0		0		1.530237129		3.579605581		0
carnegie_gfas-primary-1.0_g38568	0.372461613		-0.691130616	0.662114098	1.436580387	0.179181799	2.85593242	0.001440924	3.885860687	1.07E-05	0
carnegie_gfas-primary-1.0_g38569	2.017242356		0		0		0		4.170482469		0
carnegie_gfas-primary-1.0_g3857	-0.296560971	0.507790719	-0.564287281	0.138842118	-0.632336575	0.093214581	-0.365217161	0.376848612	-0.704982296	0.134961084	0
carnegie_gfas-primary-1.0_g38570	2.744075301		-0.054057597		0.846415835		2.71938133		4.596456868		1
carnegie_gfas-primary-1.0_g38571	0		0.907568522		0		0		0		0
carnegie_gfas-primary-1.0_g38572	2.596435377		0		3.402916388		0		0		0
carnegie_gfas-primary-1.0_g38573	0		0		0		0.974455104		0		0
carnegie_gfas-primary-1.0_g38574	-0.336726503		-1.968490317		-2.778457417		0.079309355		-1.595629758		0
carnegie_gfas-primary-1.0_g38575	1.131380392		0		0		3.259173819		3.882531442		0
carnegie_gfas-primary-1.0_g38576	3.11699022		1.512528783		0		0		4.545952396		0
carnegie_gfas-primary-1.0_g38577	-0.791921212		-0.054036189		0.097784448		-0.948964153		0.318819586		0
carnegie_gfas-primary-1.0_g38578	0		0		0		0		0		0
carnegie_gfas-primary-1.0_g38579	-1.608763628		1.386537261		2.004210285		1.859459211		0.963319397		0
carnegie_gfas-primary-1.0_g3858	-0.20555536	0.49100022	-0.680433262	0.003568466	-1.630792838	1.03E-11	-1.728828407	5.89E-13	-2.05556971	1.44E-10	0
carnegie_gfas-primary-1.0_g38580	1.131457439		0		0		0.974414497		2.337288975		0
carnegie_gfas-primary-1.0_g38581	0		0		3.241567936		3.093244904		4.688362513		0
carnegie_gfas-primary-1.0_g38582	4.460456977		0		0		0		0		0
carnegie_gfas-primary-1.0_g38583	0		0.907547785		0		0.974397164		0		0
carnegie_gfas-primary-1.0_g38584	-2.183257969		-1.445372946		-1.293552309		-0.822693828		-0.156512918		0
carnegie_gfas-primary-1.0_g38585	-0.790075277		-0.033628964		-1.190661989		-0.986960404		-0.202285543	0.913511263	1
carnegie_gfas-primary-1.0_g38586	-0.0297867		-3.443194344		-1.877923544		-1.09660349		-2.053450407		0
carnegie_gfas-primary-1.0_g38587	-0.638521994		-0.257364584		-1.67237102		-1.757342278		-0.489558539		0
carnegie_gfas-primary-1.0_g38588	1.131383467		2.170559655		0		2.521841169		0		0
carnegie_gfas-primary-1.0_g38589	-0.792015656		-1.015907976		0.097690004		0.974757336		2.617942523		0
carnegie_gfas-primary-1.0_g3859	-0.009492548	0.986202661	0.518810657	0.112030976	-0.021247071	0.968571771	-0.087374697	0.858644797	0.372516806	0.396784695	1
carnegie_gfas-primary-1.0_g38590	-1.503605755		-1.727498075		-1.575677438		0.433730342		-0.392864957		0
carnegie_gfas-primary-1.0_g38591	0		0		0		0		0		0
carnegie_gfas-primary-1.0_g38592	1.131342073		0		0		2.937071629		4.1704218		0
carnegie_gfas-primary-1.0_g38593	0.043906244	0.922326933	-0.165192431	0.6509658	-0.287966594	0.378051799	-0.152886585	0.680570504	-0.504182039	0.131160177	0
carnegie_gfas-primary-1.0_g38594											0
carnegie_gfas-primary-1.0_g38595	0.119659424	0.65842764	0.153369959	0.529984622	0.332249724	0.100688959	0.454792477	0.016290731	0.133081452	0.660080472	0
carnegie_gfas-primary-1.0_g38596	17.80820626		0		0		18.37667071		19.38093162		0
carnegie_gfas-primary-1.0_g38597	0.221195482	0.673704201	0.591638288	0.140294209	0.322202921	0.486240252	0.77610085	0.039634759	-0.77138218	0.122443829	0
carnegie_gfas-primary-1.0_g38598	-0.304569671	0.028227128	-0.238647923	0.079100249	-0.208373074	0.135689567	-0.364050104	0.004630691	-0.181306321	0.306144194	0
carnegie_gfas-primary-1.0_g38599	0.789551346	0.000187966	0.470724179	0.034346858	0.638876861	0.002294266	0.308488629	0.210312358	0.059471614	0.881884784	0
carnegie_gfas-primary-1.0_g386	-0.709763754	1.14E-11	-0.368257899	0.000355644	-0.051209764	0.727782412	-0.36902323	0.000360069	0.12166565	0.395420391	0
carnegie_gfas-primary-1.0_g3860	-0.080009444	0.488736912	-0.140764477	0.154792436	-0.194866961	0.034555567	-0.872688629	2.10E-26	-0.186803277	0.069791021	0
carnegie_gfas-primary-1.0_g38600	-0.097861019	0.635334775	-0.1985415	0.242829016	-0.055877671	0.796187195	-0.389173747	0.011014545	-0.325507578	0.101586177	0
carnegie_gfas-primary-1.0_g38601	2.526502347		-0.054053168		2.744582829		2.499452563		4.895565391		1
carnegie_gfas-primary-1.0_g38602	-1.355699562		0.472183514		0.465913703		-1.395307195		0.004158915		0
carnegie_gfas-primary-1.0_g38603	0.507846779		0.915182241		0.756444664		1.16681563		1.150010679	0.446729148	0
carnegie_gfas-primary-1.0_g38604	0.240085741		1.181267125		0.16342375		1.061024008		1.773410599		0
carnegie_gfas-primary-1.0_g38605	0.201428459		-2.662397774		0.187849968		-2.595547228		-0.298629732		0
carnegie_gfas-primary-1.0_g38606	0.302233449	0.000217877	0.056813474	0.606125686	0.014031053	0.916669496	-0.256062519	0.002146916	-0.47655015	1.06E-06	0
carnegie_gfas-primary-1.0_g38607	0.587131232	1.36E-06	0.820801462	2.96E-13	0.665561565	7.79E-09	0.312193912	0.01545377	0.405721983	0.004717892	0
carnegie_gfas-primary-1.0_g38608	2.708388084		3.264545363		3.834889066		3.306982641		3.072718347		0
carnegie_gfas-primary-1.0_g38609	-1.894816501		-3.080504906		1.03353922		0.644372768		-0.721545672		0
carnegie_gfas-primary-1.0_g3861	-0.779534722		-0.517183372	0.532873711	-0.631532116	0.436433816	-0.519904234	0.531497972	0.297532799	0.766504111	0
carnegie_gfas-primary-1.0_g38610	0		3.211476943		3.16380854		4.165868632		3.848443324		2
carnegie_gfas-primary-1.0_g38611	-0.791980928		-1.015873256		-0.864052614		2.048454398		0.318759906		2
carnegie_gfas-primary-1.0_g38612	1.131478698		0		0		0		0		0
carnegie_gfas-primary-1.0_g38613	2.017750549		0		1.059351918		1.935896468		0		0
carnegie_gfas-primary-1.0_g38614	-0.704185545		-0.747221037	0.6710464	-1.643110051	0.296076316	-0.877433219	0.610211533	-0.031661987	0.990990813	3
carnegie_gfas-primary-1.0_g38615	2.83585005		1.697928825		2.975954575		3.522563015		4.271465229		0
carnegie_gfas-primary-1.0_g38616	-2.580604903		-1.84271988		-1.017435499		-0.489020447		-1.469864105		0
carnegie_gfas-primary-1.0_g38617	-0.293292204		1.448629458	0.380285615	1.729026375	0.267671763	1.362118927	0.415584364	0.97551229	0.614897627	0
carnegie_gfas-primary-1.0_g38618	-0.791941579		2.926906527		1.616202233		2.516548874		1.253978338		0
carnegie_gfas-primary-1.0_g38619	1.671426005		0.047813889		1.306955691		1.616448099	0.289918823	1.768032896	0.277983933	0
carnegie_gfas-primary-1.0_g3862	-0.644196432	0.119656004	-0.741022906	0.053276163	-0.447381827	0.277651114	-0.483901141	0.235520027	-0.948200339	0.057126807	1
carnegie_gfas-primary-1.0_g38620	-0.789383347		-0.400418048		0.25622408		0.280458619		0.276979175		0
carnegie_gfas-primary-1.0_g38621	-2.882918654		-1.809812089		-1.331481593		-0.595708657		-2.733952719		0
carnegie_gfas-primary-1.0_g38622	-0.028229417		-1.825348889		-0.036839444		-0.238121536		0.42571584		0
carnegie_gfas-primary-1.0_g38623	-2.167340204		-1.007620941		-1.105716674		-0.053716331		-1.13454545		0
carnegie_gfas-primary-1.0_g38624	0.569746685		1.36524111		0.65932636		2.120638954		1.627637619		1
carnegie_gfas-primary-1.0_g38625	0		0		0		0.974435564		0		0
carnegie_gfas-primary-1.0_g38626	3.842495745		3.785730744		0		0		3.517048591		0
carnegie_gfas-primary-1.0_g38627	0.266943858		-0.291432026		1.064364259		-1.145701		0.194796203		0
carnegie_gfas-primary-1.0_g38628	-0.181604699		-0.690778168		-1.432493851		-0.988943184		0.362351226		0
carnegie_gfas-primary-1.0_g38629	-0.770412402		-0.994308306		-0.842485238		2.145956751		0.400963789		1
carnegie_gfas-primary-1.0_g3863	-0.122874502		-0.360863273		0.603768812		0.213993288		-1.095856773		0
carnegie_gfas-primary-1.0_g38630	-0.885774071		-0.072916195		0.201826566		0.372366351		-0.608568806		0
carnegie_gfas-primary-1.0_g38631	-2.740503969		0.101015404		-0.230243815		-0.752405425		-1.629744797		0
carnegie_gfas-primary-1.0_g38632	0.366211527		1.5284397		1.318682492		-1.687119969		4.739361748		0
carnegie_gfas-primary-1.0_g38633	3.010000322		0		2.644471401		3.259045482		3.032993166		0
carnegie_gfas-primary-1.0_g38634	2.272532727		2.624674436		2.579014491		2.376451927		2.314491879		0
carnegie_gfas-primary-1.0_g38635	1.740602727		0		2.16517563		0.974381911		0		0
carnegie_gfas-primary-1.0_g38636	0.843730526		-0.316214643		0.937003858		0.589407295		-0.271947987		0
carnegie_gfas-primary-1.0_g38637	0.169844899		1.333262801		-0.864019302		0.012799653		2.125928367		0
carnegie_gfas-primary-1.0_g38638	1.055989591		-0.054104153		1.651938864		0.012745471		1.373535603		0
carnegie_gfas-primary-1.0_g38639	4.273750707		0		0		3.522261614		2.196323742		0
carnegie_gfas-primary-1.0_g3864	-0.518117103		-1.601485935		-0.788829692		-2.651343896		-3.167203056		0
carnegie_gfas-primary-1.0_g38640	3.816480628		3.22123924		0		0		3.474055217		0
carnegie_gfas-primary-1.0_g38641	0.811788887		0.417146009		0.119503725		1.012628925		0.787150647		0
carnegie_gfas-primary-1.0_g38642	0.04706564		-0.016125518	0.991958933	0.049559307	0.96975255	0.298839515	0.783729781	0.818248336	0.412784166	1
carnegie_gfas-primary-1.0_g38643	2.310244576		1.59427152		-0.891693784		2.000613544		2.110897692		0
carnegie_gfas-primary-1.0_g38644	-0.54681119		-0.768544128		-0.649658026		-2.877501576		0.632903539		0
carnegie_gfas-primary-1.0_g38645	0.169798975		-0.054093346		-0.864050052		0.935583819		0.318762429		0
carnegie_gfas-primary-1.0_g38646	-2.42089569		1.091477019		-0.485721981		-0.667804677		1.504205558		0
carnegie_gfas-primary-1.0_g38647	0.022883135		0.12729354		0.001654406		-0.621874457		0.37855387		0
carnegie_gfas-primary-1.0_g38648	0		0		0		0		2.196384428		0
carnegie_gfas-primary-1.0_g38649	2.017468091		0		2.218806188		2.936976705		4.376004796		2
carnegie_gfas-primary-1.0_g3865	-0.723576714		-2.190997619		-0.229580903		-1.552248753		-1.22176018		0
carnegie_gfas-primary-1.0_g38650	1.579071696		2.315860863		0.097774962		1.868605706		2.90982635		2
carnegie_gfas-primary-1.0_g38651	-0.107188729		-0.685101245		0.498754971		0.591281547		1.062621901	0.514199867	0
carnegie_gfas-primary-1.0_g38652	-1.177268451		-0.407025232	0.775749737	-1.073432533	0.395017283	-0.456226747	0.748315586	-0.058184612	0.976880113	0
carnegie_gfas-primary-1.0_g38653	-0.99765118		0.076025216		-2.475351967		-0.636733536		-2.10866954		0
carnegie_gfas-primary-1.0_g38654	0		1.512650938		0		0		0		0
carnegie_gfas-primary-1.0_g38655	1.081327333		-0.474857508		0.749928989		0.532238109		-2.2346956	0.603143623	0
carnegie_gfas-primary-1.0_g38656	-1.973207812		-0.324525342		1.680922382		0.79330104		3.444171509		0
carnegie_gfas-primary-1.0_g38657	2.370710088		1.441048776		2.755487159		1.882214672		0.318696273		0
carnegie_gfas-primary-1.0_g38658	0		0		1.732810882		2.821677033		2.337236169		0
carnegie_gfas-primary-1.0_g38659	0.203750441		0.214903648	0.858902173	-0.411855411	0.727654527	0.100330493	0.940987768	0.907728855	0.38045002	0
carnegie_gfas-primary-1.0_g3866	0.020555557	0.972462346	0.252952245	0.570358698	-0.078971137	0.886488759	0.134555125	0.78869439	-0.277087784	0.642897693	0
carnegie_gfas-primary-1.0_g38660	0.059756111		0.980269809		1.774220136		2.109810673		2.124477682		2
carnegie_gfas-primary-1.0_g38661	0.510454056		0.803554449	0.38684619	0.007404264	0.996634648	0.202544952	0.869084865	0.47965587	0.68719022	0
carnegie_gfas-primary-1.0_g38662	1.520823338		1.321078778		0.097691776		1.975365604		0.318727553		0
carnegie_gfas-primary-1.0_g38663	-0.126174008		-0.48444299		-0.135109146		-1.794212789		-1.488204421		0
carnegie_gfas-primary-1.0_g38664	1.687677314		0.55099368		-0.864016252		-0.94898751		0.318796229		2
carnegie_gfas-primary-1.0_g38665	-0.419583098		-1.332411793		-0.612665852		1.550548904		2.029754829		4
carnegie_gfas-primary-1.0_g38666	1.131498045		0		0		0		0		0
carnegie_gfas-primary-1.0_g38667	1.567542655		1.184727656		-0.960215072		0.901777379		2.756324148		0
carnegie_gfas-primary-1.0_g38668	0.282815021		-2.407113575		-2.255292938		-2.340264196		-1.072480457		0
carnegie_gfas-primary-1.0_g38669	3.010324958		2.423570008		2.260664183		3.797177531		0		0
carnegie_gfas-primary-1.0_g3867	-0.014326882	0.982943717	-0.011538302	0.986916275	0.038261745	0.953163614	-0.45313723	0.341900643	0.235913902	0.693587175	0
carnegie_gfas-primary-1.0_g38670	-2.27903388		-0.641814637		-0.388703713		-0.058868441		-0.236614931		0
carnegie_gfas-primary-1.0_g38671	-0.151913113		-0.020230938	0.987446057	-0.258771187	0.807196731	0.507903193	0.564609879	0.551314288	0.575097307	0
carnegie_gfas-primary-1.0_g38672	0.182783797		-1.885699941		0.408345275		0.35874812		0.783087215		0
carnegie_gfas-primary-1.0_g38673	1.075146593		-0.05403887		0.831759778		2.190844593		2.108650057		0
carnegie_gfas-primary-1.0_g38674	-1.545326516		-1.105826342		0.139957282		0.120957698		-2.212024652		0
carnegie_gfas-primary-1.0_g38675	0		1.512545968		1.059308633		0		2.722126039		0
carnegie_gfas-primary-1.0_g38676	0.296335102		0.561711266		0.772661088		-1.414933035		-0.304348926	0.936754377	0
carnegie_gfas-primary-1.0_g38677	-0.653136048		-0.877031587		-0.725208767		-0.032808862		0.530004501		0
carnegie_gfas-primary-1.0_g38678	0.158971445		0.297142338	0.868952779	0.32646732	0.859269572	2.010964026	0.101777644	2.662190609	0.028635714	0
carnegie_gfas-primary-1.0_g38679	-0.743664872		-2.581696144		-0.569664679		-0.176122729		-0.111904509		0
carnegie_gfas-primary-1.0_g3868	0.037272151		0.338660144	0.621304073	0.489975482	0.436117974	0.372195299	0.581495935	0.350253101	0.675180338	0
carnegie_gfas-primary-1.0_g38680	-1.790384992		0.018259453		-0.900666951		-0.39490387		0.241687403		1
carnegie_gfas-primary-1.0_g38681	-1.071516471		-1.88524168		-1.299504437		-0.329637188		1.014702355		0
carnegie_gfas-primary-1.0_g38682	-0.791722256		-1.977395369		-1.82557429		0.774411437		-0.642758368		0
carnegie_gfas-primary-1.0_g38683	0.45128055		2.136786078	0.001108046	2.36939603	0.000211432	2.782987135	7.39E-06	2.055944955	0.00530689	0
carnegie_gfas-primary-1.0_g38684	-3.54641011		-2.372595171		-2.915762151		-1.991191758		1.429876631		0
carnegie_gfas-primary-1.0_g38685	1.131426342		2.548508904		1.059354659		0		0		0
carnegie_gfas-primary-1.0_g38686	-0.650835052		0.3910328		-1.684698166		-0.807880133		2.576798361		0
carnegie_gfas-primary-1.0_g38687	2.236134248		0		2.198822985		0		0		4
carnegie_gfas-primary-1.0_g38688	-0.791940458		-1.015832778		0.097765202		0.012793944		0.31880034		0
carnegie_gfas-primary-1.0_g38689	1.254848993		0.90138894	0.361955645	1.876147279	0.017628172	1.897818041	0.016480379	1.442458459	0.14862662	0
carnegie_gfas-primary-1.0_g3869	1.268509278		1.623932845	0.039502871	1.525702859	0.056130386	0.90534088	0.334615679	1.209910249	0.233426259	0
carnegie_gfas-primary-1.0_g38690	1.801666033		1.255682118	0.375141555	1.920597624	0.1207853	1.931834407	0.121206694	2.153375115	0.1065736	0
carnegie_gfas-primary-1.0_g38691	0.169805462		-1.015864201		0.097733779		1.560261394		0.318768917		0
carnegie_gfas-primary-1.0_g38692	-1.339184336		-1.563076656		-1.411256019		0.814429966		0.276777281		0
carnegie_gfas-primary-1.0_g38693	-0.084856229		0.370462115		0.119260316		0.715172595		1.570597124	0.378139278	0
carnegie_gfas-primary-1.0_g38694	-0.039028034		-1.239083709		-2.836981		-0.052128095		-0.726869505		1
carnegie_gfas-primary-1.0_g38695	0.499563036		-0.22519812	0.849379799	-0.142552912	0.910536869	0.152846812	0.903208423	0.93728113	0.342120993	0
carnegie_gfas-primary-1.0_g38696	-0.566014575		-0.507395081		-1.075506041		-2.70966544		-3.053331703		0
carnegie_gfas-primary-1.0_g38697	0.316639666	0.691398735	0.587669789	0.375940783	0.404716784	0.575408085	0.368875928	0.617897242	0.395332691	0.627761743	0
carnegie_gfas-primary-1.0_g38698	0.331419642		0.49042892		-2.994568487		0.163972543		-1.811742327		0
carnegie_gfas-primary-1.0_g38699	-0.92047962		-1.266276614		-1.708109053		0.497612196		0.662282793		0
carnegie_gfas-primary-1.0_g387	0.152351399	0.744177188	-0.25711774	0.540381707	-0.760281927	0.031123244	-1.10833808	0.001432427	-0.816326052	0.06638547	0
carnegie_gfas-primary-1.0_g3870	-0.713751751		0.217461668		-1.530897349		-0.308287113		0.787080314		0
carnegie_gfas-primary-1.0_g38700	1.938980672		1.34842929		0.097768614		3.744384582		4.02666736		0
carnegie_gfas-primary-1.0_g38701	-0.27683042		-0.12217248		-2.706290557		0.294227253		0.576268824		0
carnegie_gfas-primary-1.0_g38702	1.058081403		0.871860618		0.097749336		2.61857826		0.318787248		0
carnegie_gfas-primary-1.0_g38703	0		3.14986774		2.106317032		3.067056229		0		0
carnegie_gfas-primary-1.0_g38704	-4.054460948		-0.72170852		-4.126532631		-4.21150389		-2.943720151		2
carnegie_gfas-primary-1.0_g38705											0
carnegie_gfas-primary-1.0_g38706	0		3.402066091		0		0		0		2
carnegie_gfas-primary-1.0_g38707	-3.018377392		0.535303371		-3.090450293		1.827047108		1.773501867		1
carnegie_gfas-primary-1.0_g38708											0
carnegie_gfas-primary-1.0_g38709	3.442076747		3.000224068		0		4.273852106		0		2
carnegie_gfas-primary-1.0_g3871	-0.051411421	0.879868093	-0.509181788	0.022363166	-0.757501966	0.000545066	-0.79768933	0.000257076	-1.32582745	7.60E-06	0
carnegie_gfas-primary-1.0_g38710											0
carnegie_gfas-primary-1.0_g38711											2
carnegie_gfas-primary-1.0_g38712											0
carnegie_gfas-primary-1.0_g38713	0		0		0		0		0		2
carnegie_gfas-primary-1.0_g38714	1.717535364		0.261097936		1.65596558		2.142991596		1.328704473		1
carnegie_gfas-primary-1.0_g38715	-3.630592314		-3.854486867		-0.825154846		-3.787636822		0.778148167		0
carnegie_gfas-primary-1.0_g38716											0
carnegie_gfas-primary-1.0_g38717	0		0		0		0		0		2
carnegie_gfas-primary-1.0_g38718											0
carnegie_gfas-primary-1.0_g38719	2.635647727		0		0		0		0		2
carnegie_gfas-primary-1.0_g3872	1.700211831		0.777571465		1.807283338		0.285262009		1.898223764	0.150388418	5
carnegie_gfas-primary-1.0_g38720											0
carnegie_gfas-primary-1.0_g38721	0		0		0		0		0		2
carnegie_gfas-primary-1.0_g38722	0		0		0		0		0		0
carnegie_gfas-primary-1.0_g38723	-4.386907656		-4.610799976		-3.497201996		-4.543950597		-3.276166858		2
carnegie_gfas-primary-1.0_g38724	0		0		0		0		0		0
carnegie_gfas-primary-1.0_g38725											2
carnegie_gfas-primary-1.0_g38726	-1.08899266		0.194321036		-0.153034694		-4.041897578		-2.774093419		0
carnegie_gfas-primary-1.0_g38727	-2.573051222		-0.225950189		-0.397296682		0.801709816		1.313461114		0
carnegie_gfas-primary-1.0_g38728											0
carnegie_gfas-primary-1.0_g38729	0		0		0		3.744811899		0		2
carnegie_gfas-primary-1.0_g3873	0.706029601		0.756573172		0.505536882		1.890250229		1.851641501		0
carnegie_gfas-primary-1.0_g38730											0
carnegie_gfas-primary-1.0_g38731	4.593875232		0		0		0		0		2
carnegie_gfas-primary-1.0_g38732											0
carnegie_gfas-primary-1.0_g38733											2
carnegie_gfas-primary-1.0_g38734											0
carnegie_gfas-primary-1.0_g38735	0		0		0		3.860064452		0		2
carnegie_gfas-primary-1.0_g38736											0
carnegie_gfas-primary-1.0_g38737	0		0		0		0		4.950999013		2
carnegie_gfas-primary-1.0_g38738											0
carnegie_gfas-primary-1.0_g38739	0		0		0		0		4.050765512		2
carnegie_gfas-primary-1.0_g3874	-1.079205372		-0.638120029		0.046078455	0.97745651	-0.113566931	0.94411818	-1.33805165	0.381700217	0
carnegie_gfas-primary-1.0_g38740											0
carnegie_gfas-primary-1.0_g38741	2.061627577		-1.016067658		3.971673743		-0.949218189		3.62602744		2
carnegie_gfas-primary-1.0_g38742	0		0	1	7.317445169	0.399214933	4.444062918	0.648892577	6.197301939	0.506485673	1
carnegie_gfas-primary-1.0_g38743	1.389026028	0.767427069	1.188833006	0.797344199	1.447546722	0.7477403	0.853300086	0.86198729	0.001873877	1	0
carnegie_gfas-primary-1.0_g38744	0		0		5.858095774		6.202679034		0		0
carnegie_gfas-primary-1.0_g38745	0		0		0		0		0		0
carnegie_gfas-primary-1.0_g38746	-3.230488927		0.36113099		-1.466864329		-4.349455572		-1.220732606		0
carnegie_gfas-primary-1.0_g38747	-0.245545894		-0.6302815	0.671108704	-0.057817581	0.973927727	0.389544466	0.796499749	0.967808828	0.479931422	0
carnegie_gfas-primary-1.0_g38748	0.268848247		1.19471692		-0.693549213		-0.77852187		2.081330516		0
carnegie_gfas-primary-1.0_g38749	0.169856119		1.85316587		1.567919107		2.138687249		1.313494096		0
carnegie_gfas-primary-1.0_g3875	0.032507269	0.907694795	-0.377216187	0.035889027	-0.637058325	0.000187204	-0.704148281	3.13E-05	-0.631325428	0.001811297	0
carnegie_gfas-primary-1.0_g38750	0.641101591		-0.867627661		-0.715805601		-1.76256401		0.554004129		0
carnegie_gfas-primary-1.0_g38751	1.131413101		0.90752078		0		0.974370159		3.579594245		0
carnegie_gfas-primary-1.0_g38752	0.778342258		0.66214669		-0.725362093		-0.071285784		1.734580974		0
carnegie_gfas-primary-1.0_g38753	-2.875759198		-0.849102359		0.814723852		2.057021174		2.692979517		0
carnegie_gfas-primary-1.0_g38754	0.752716675		-0.768079424		0.143399262		-1.663011188		-0.395222066		1
carnegie_gfas-primary-1.0_g38755	0.169821582		0.706691958		-0.864027444		0.01277864		0.318785036		2
carnegie_gfas-primary-1.0_g38756											0
carnegie_gfas-primary-1.0_g38757	2.355527092	1.63E-35	2.322408134	1.99E-35	2.259237493	2.98E-33	1.982560458	1.89E-25	1.869771176	3.66E-19	0
carnegie_gfas-primary-1.0_g38758	0.004187416	0.976522122	0.040773238	0.732805628	0.009102393	0.949451805	0.311949946	0.000102385	0.218293278	0.019893562	0
carnegie_gfas-primary-1.0_g38759	-0.332602666	0.135157555	-0.73705952	0.000150439	-0.768942758	9.16E-05	-0.450871877	0.025216532	-0.84479891	0.000996429	0
carnegie_gfas-primary-1.0_g3876	-0.328793258	0.111041625	-0.374146309	0.05196425	-0.904308728	3.43E-07	-0.781074958	1.09E-05	-0.590142929	0.004715966	0
carnegie_gfas-primary-1.0_g38760	1.131401242		0		0		2.937130798		0		1
carnegie_gfas-primary-1.0_g38761	2.601511056		2.737300482		2.082091138		3.372991647		4.788656822		0
carnegie_gfas-primary-1.0_g38762	-0.35101099		-0.619217122		0.303132623		0.891946485		0.648132268		0
carnegie_gfas-primary-1.0_g38763	0.018160741	0.923632121	0.148432305	0.23888754	0.294121686	0.007014105	-0.008947002	0.962924603	-0.038749531	0.850261432	0
carnegie_gfas-primary-1.0_g38764	-0.155469867	0.441657976	0.030078231	0.901989187	-0.039548407	0.871444904	0.001859994	0.995220954	-0.11821454	0.625992086	0
carnegie_gfas-primary-1.0_g38765	0.164579382		0.874146239		-0.87009327		1.037471162		1.023740628		0
carnegie_gfas-primary-1.0_g38766	0.933561411	1.12E-25	1.39417584	2.35E-63	0.961618119	2.48E-28	0.711305306	2.07E-15	0.521258132	2.86E-06	0
carnegie_gfas-primary-1.0_g38767	-0.627054448	0.00026836	-0.205268615	0.270253401	-0.090934586	0.679329298	0.213721711	0.226559405	0.225566525	0.293164751	0
carnegie_gfas-primary-1.0_g38768	-0.076791231	0.619099736	-0.023702937	0.887320141	0.160797364	0.182181077	0.196371357	0.08849851	0.182703936	0.223789685	0
carnegie_gfas-primary-1.0_g38769	-3.307364665		-1.31424659		-0.171422565		-0.363663121		0.533010521		0
carnegie_gfas-primary-1.0_g3877	-0.007819186	0.970776565	0.331094355	0.005609962	0.561634841	3.84E-07	0.29885748	0.014691799	0.215472999	0.191694822	4
carnegie_gfas-primary-1.0_g38770	-1.461752965		-4.062079651		-2.903424757	0.338000243	-0.04990456	0.991443774	-1.655790926	0.636205359	0
carnegie_gfas-primary-1.0_g38771	0.293580933	0.347371107	0.600100576	0.021629249	0.478922873	0.076365734	-0.028540389	0.94754836	0.163232671	0.652940243	0
carnegie_gfas-primary-1.0_g38772	0.696876677	1.32E-05	0.78833192	1.38E-07	0.365117344	0.034200904	0.524071292	0.001094731	0.419974157	0.042569322	0
carnegie_gfas-primary-1.0_g38773	2.511712116		2.733682918		2.791059014		3.489220416		4.274438973		0
carnegie_gfas-primary-1.0_g38774	0.169845708		1.691726044		0.097772893		1.7460503		2.075905399		0
carnegie_gfas-primary-1.0_g38775	-0.55194202	0.03263453	-0.476613475	0.052649691	-0.937432166	9.16E-05	-1.228075456	4.32E-07	-1.522726632	6.33E-06	0
carnegie_gfas-primary-1.0_g38776	-0.090693427		-0.103010259	0.985698129	-0.294425726	0.955691965	-0.726779722	0.882273713	-4.249819514	0.292041522	0
carnegie_gfas-primary-1.0_g38777	0.186883379		-0.610899405	0.710844553	-0.230349029	0.900316278	-1.061853043	0.48545493	-0.426052435	0.824674755	0
carnegie_gfas-primary-1.0_g38778	0.19547098	0.270754448	0.364204298	0.012760011	0.372247732	0.010877787	0.111899692	0.561641016	0.082707506	0.743680841	2
carnegie_gfas-primary-1.0_g38779	0.086965465	0.618618911	0.601503142	1.74E-07	0.513348061	1.22E-05	-0.049211579	0.79124194	0.273406677	0.069201595	2
carnegie_gfas-primary-1.0_g3878	-0.063306199	0.891782879	-0.361870077	0.278361989	0.095336213	0.818258364	0.09382125	0.818918883	0.108600281	0.823126634	0
carnegie_gfas-primary-1.0_g38780	0.66146228	0.000384272	0.83180477	1.47E-06	0.77831432	7.95E-06	0.431493651	0.02502645	0.783173709	5.35E-05	0
carnegie_gfas-primary-1.0_g38781	0.049962414	0.913265791	0.368786549	0.224052609	0.185401497	0.603911538	0.470867881	0.100803175	0.222399722	0.588078973	0
carnegie_gfas-primary-1.0_g38782	-0.342025612	0.166582078	-0.258564836	0.299267558	0.094454748	0.751325312	-0.882473757	3.00E-05	0.354654041	0.163511726	1
carnegie_gfas-primary-1.0_g38783	-0.522170104	0.167738634	-0.869744919	0.010033907	-0.405576091	0.278379669	-0.585176108	0.098378267	-0.049216852	0.93363114	0
carnegie_gfas-primary-1.0_g38784	-1.076383021		-0.93845408		-3.965334687		0.434802775	0.756869821	0.452593	0.770869601	0
carnegie_gfas-primary-1.0_g38785	0.192726615	0.067571185	0.139126014	0.2020967	0.319357678	0.000599401	0.08684589	0.47234206	-0.506371114	2.31E-08	0
carnegie_gfas-primary-1.0_g38786	0.321137093	0.000878185	0.327299603	0.000445145	0.519043567	4.45E-09	0.064307839	0.614831475	-0.493596468	4.73E-08	0
carnegie_gfas-primary-1.0_g38787	0.605591614	0.307406054	1.584330534	0.00036125	0.594195761	0.296032028	0.459976647	0.452961355	0.421825378	0.579813504	0
carnegie_gfas-primary-1.0_g38788	-1.132000711	0.013124126	-1.449698984	0.000805343	-1.087745715	0.012033049	-0.925190429	0.032543952	-0.95224828	0.085500855	0
carnegie_gfas-primary-1.0_g38789	-0.397820186	1.29E-07	-0.710499372	3.78E-23	-0.100507178	0.244916072	-0.127434474	0.123552586	-0.199238581	0.033264528	0
carnegie_gfas-primary-1.0_g3879	-2.651616328		-1.002884173		-0.254748613		-2.808661505		2.037171157		0
carnegie_gfas-primary-1.0_g38790	-0.146054293	0.182219023	-0.223922387	0.019412295	-0.131302351	0.215220785	-0.084382235	0.468306583	0.093954241	0.492635828	0
carnegie_gfas-primary-1.0_g38791	-0.078814264	0.843397592	0.114262243	0.740298056	0.295862685	0.290896913	-0.110708071	0.756406298	0.21341571	0.565647762	1
carnegie_gfas-primary-1.0_g38792	-0.533175587		-1.82936642		-3.933033252		-3.056212713		-0.951672342		0
carnegie_gfas-primary-1.0_g38793	-0.106745215		-1.071383955		-1.019992748		0.42313639	0.84510455	0.085476766	0.976997984	0
carnegie_gfas-primary-1.0_g38794	1.471773489		-1.015940849		1.295477884		-0.94909147		2.617893453		0
carnegie_gfas-primary-1.0_g38795	-0.37479998		-1.122205262	0.26410128	-1.388787777	0.167072487	0.278620812	0.806548698	0.764375799	0.463589991	0
carnegie_gfas-primary-1.0_g38796	1.131552246		2.996395578		0		1.749543703		0		0
carnegie_gfas-primary-1.0_g38797	-1.078486079	0.167077036	-0.723978098	0.360152258	-0.472748451	0.57877423	-0.023179612	0.983359504	0.440385281	0.624988521	0
carnegie_gfas-primary-1.0_g38798	0.963872098		0.206243385	0.824057912	-3.458978102	0.005440222	0.150418184	0.880185549	-1.000570388	0.382817679	0
carnegie_gfas-primary-1.0_g38799	0		0		3.60364379		0		3.579581758		0
carnegie_gfas-primary-1.0_g388	-0.481327646		0.22531767	0.831853136	0.564095641	0.531777251	0.930487069	0.238453409	0.001121363	1	2
carnegie_gfas-primary-1.0_g3880	-0.658533875		-0.852362798		-0.129745337		0.459244218		-3.559655297		1
carnegie_gfas-primary-1.0_g38800	1.65465363		1.285867777		3.107476416		1.434898044		2.77299993		1
carnegie_gfas-primary-1.0_g38801	0.314698716	0.098721555	0.303491497	0.094009175	0.381647747	0.026849526	0.150518489	0.486547392	0.337351072	0.128189278	1
carnegie_gfas-primary-1.0_g38802	0.497978839	5.65E-05	0.48504697	3.90E-05	0.683321321	1.44E-09	-0.369750902	0.006847386	0.490544712	0.000606985	3
carnegie_gfas-primary-1.0_g38803	0.087160163	0.570424614	0.047471735	0.768486596	-0.007730714	0.968083402	-0.296119425	0.012655797	-0.271623347	0.075274925	0
carnegie_gfas-primary-1.0_g38804	0.959111258	1.33E-10	1.702309905	4.47E-36	1.667613961	2.56E-34	0.591362362	0.000130982	1.242895549	9.18E-16	0
carnegie_gfas-primary-1.0_g38805	0.213448342		0.176567984		0.231228807		1.29077716		-0.839269407		0
carnegie_gfas-primary-1.0_g38806											0
carnegie_gfas-primary-1.0_g38807	2.43328517		2.170410092		4.668040552		4.734569489		0		0
carnegie_gfas-primary-1.0_g38808	-0.589863506		1.633616373		0.055653459		2.283075802		1.079942542		0
carnegie_gfas-primary-1.0_g38809	-1.807457308		-0.133882447		-0.917751648		-1.002722906		0.360167699		0
carnegie_gfas-primary-1.0_g3881	0.826385185	9.28E-14	0.565282427	5.06E-07	0.260703731	0.039306372	-0.02865781	0.883936059	-0.089544276	0.638900096	0
carnegie_gfas-primary-1.0_g38810	-0.791967239		1.459234085		-0.864038922		0.777987838		0.318773558		1
carnegie_gfas-primary-1.0_g38811	0		0.907504974		0		0		3.796995923		0
carnegie_gfas-primary-1.0_g38812	2.80089983		0		1.732794834		0.974349932		0		0
carnegie_gfas-primary-1.0_g38813	-2.965368609		-2.22747184		-3.037441439		-1.26074218		-0.831336603		0
carnegie_gfas-primary-1.0_g38814	0.011789056	0.962398115	0.144730867	0.419621209	0.129458149	0.481810288	0.349505883	0.016877393	0.232580132	0.23432112	0
carnegie_gfas-primary-1.0_g38815	5.298614184		0		5.25517116		0		4.461058751	0.653005291	0
carnegie_gfas-primary-1.0_g38816	-0.532073565	0.01492367	-0.3709177	0.086367043	-0.310634612	0.164668592	-0.20543919	0.399024722	-0.035365747	0.924357036	0
carnegie_gfas-primary-1.0_g38817	-1.578586026	3.52E-15	-1.841454481	1.25E-20	-1.569731768	4.77E-16	-1.524305486	1.17E-15	-1.529160704	5.66E-10	0
carnegie_gfas-primary-1.0_g38818	-0.041125558	0.767412672	-0.421136295	2.19E-06	-0.70334644	3.34E-16	-1.580461297	1.33E-75	-1.629283258	1.52E-68	0
carnegie_gfas-primary-1.0_g38819	0.221196525	0.004589538	0.282277822	7.04E-05	0.245608693	0.000740403	0.469333929	2.39E-12	0.484104511	5.97E-10	0
carnegie_gfas-primary-1.0_g3882	-0.065723327	0.886642505	-0.243139181	0.499162911	0.20471532	0.568386906	-0.004001968	0.994061738	0.13615876	0.764850765	0
carnegie_gfas-primary-1.0_g38820	0.170109362		1.41022452		0.634064986		1.352355693		-0.864634088		2
carnegie_gfas-primary-1.0_g38821	-2.604788482		0.918422537		1.166698348		0.915005396		-1.494032504		0
carnegie_gfas-primary-1.0_g38822	2.433470306		0.907521492		0		0.974370871		0		0
carnegie_gfas-primary-1.0_g38823	-0.791970502		-1.015864825		1.978535549		1.135699592		0.318780229		0
carnegie_gfas-primary-1.0_g38824	-0.533057344		-0.232518271		-0.571759354	0.62578816	-0.625018765	0.590170958	0.006550586	0.998471095	0
carnegie_gfas-primary-1.0_g38825	0.318246456	0.672114116	-0.24415225	0.755599493	0.382764019	0.577663224	-0.04424833	0.962280223	0.939932829	0.133715483	0
carnegie_gfas-primary-1.0_g38826	0.464408934		0.704754127		1.314854523		1.309701046		1.359984987	0.490503367	0
carnegie_gfas-primary-1.0_g38827	-0.140746785	0.84961912	0.165843808	0.805470144	0.204703046	0.755300186	-0.200236111	0.76517873	0.067090908	0.935682367	0
carnegie_gfas-primary-1.0_g38828	-0.037206668	0.838936253	0.346745017	0.002236385	0.566856847	1.06E-07	-0.427141781	0.000154776	-0.728677564	1.12E-09	0
carnegie_gfas-primary-1.0_g38829	-0.405472459	0.339024174	-0.22972918	0.605814494	-0.048162312	0.929601211	-0.258647326	0.5537953	-0.323855911	0.545469572	0
carnegie_gfas-primary-1.0_g3883	6.075529182	0.516902493	5.73190946	0.537420068	6.154694086	0.495457992	0	1	6.866268432	0.450550677	0
carnegie_gfas-primary-1.0_g38830	0.14407119	0.754134746	0.178214332	0.671347459	0.171354892	0.689469652	0.575754067	0.070258038	0.054550408	0.928762531	1
carnegie_gfas-primary-1.0_g38831	0.147582936	0.823012565	0.53128425	0.260933674	0.042241716	0.953843126	0.336487034	0.527818563	-0.060688039	0.943196197	0
carnegie_gfas-primary-1.0_g38832	0.33798763		0.474748463		0.529451077		0.52332894		0.648801247		0
carnegie_gfas-primary-1.0_g38833	-2.183287838		-0.070974206		-2.255359521		-2.34033078		1.529639083		0
carnegie_gfas-primary-1.0_g38834	0.107011825	0.901867738	0.156139169	0.839645447	0.314186773	0.653635909	0.760949037	0.178455227	0.513092326	0.476465155	0
carnegie_gfas-primary-1.0_g38835	-0.193453042	0.221041924	-0.671769069	1.58E-07	-1.74641467	8.79E-40	-1.882779537	9.63E-46	-1.358278492	2.65E-20	0
carnegie_gfas-primary-1.0_g38836	0.064036667	0.699469122	-0.021274044	0.906088044	0.128433154	0.347072799	-0.43489947	0.000126831	-0.232328967	0.105473442	1
carnegie_gfas-primary-1.0_g38837	0.001554196	0.993085358	-0.320876967	0.001703727	-0.931394343	1.59E-21	-1.4429396	1.65E-47	-1.379778246	9.98E-33	0
carnegie_gfas-primary-1.0_g38838	-0.352389374		-0.349676711	0.609241226	-0.375312528	0.581241022	-0.010856974	0.990794984	0.31084777	0.69032948	0
carnegie_gfas-primary-1.0_g38839	-0.575930125		-1.596082332	0.173107798	-0.756739692	0.567384433	-0.173046571	0.916953191	-0.200680547	0.906339273	0
carnegie_gfas-primary-1.0_g3884	0.411162236	0.13722445	0.417669142	0.115361428	0.642738489	0.007897089	0.484796628	0.059199444	0.498369955	0.072211689	2
carnegie_gfas-primary-1.0_g38840	1.142489555		1.696389291		1.888829535		1.836847123		2.373786189		0
carnegie_gfas-primary-1.0_g38841	-0.791971156		0.550967092		0.097734504		0.012763246		1.234779492		0
carnegie_gfas-primary-1.0_g38842	0.153266749		0.159031824		0.46757487	0.867702509	-0.902764485	0.736065646	-0.462709425	0.884114478	0
carnegie_gfas-primary-1.0_g38843	-2.251340057		-0.017582302		-1.361621309		0.652757034		1.099067188		0
carnegie_gfas-primary-1.0_g38844	0.162065809		-0.308419434		0.077969615		-0.863008542		-0.187753438		0
carnegie_gfas-primary-1.0_g38845	3.849865566		4.225566726		4.03423817		3.337632488		0		0
carnegie_gfas-primary-1.0_g38846	0.333662226		-0.167929007		-0.354275607		0.09555908	0.960711192	0.332334772	0.864153329	0
carnegie_gfas-primary-1.0_g38847	2.433391037		0.907453713		0		2.521802631		3.102275443		0
carnegie_gfas-primary-1.0_g38848	1.040506868		-2.207819364		0.02156835		-2.140969556		0.179314223		1
carnegie_gfas-primary-1.0_g38849	-8.084947308	0.352358049	-8.30883969	0.326378754	-8.157019011	0.3300033	-8.241990293	0.330999771	-2.4091786	0.822001862	2
carnegie_gfas-primary-1.0_g3885	1.131538867		0		3.42432894		0		4.364459789		0
carnegie_gfas-primary-1.0_g38850	4.211404577		0		0		2.936976109		0		0
carnegie_gfas-primary-1.0_g38851	0.439863012		-0.266866981	0.791062455	-0.459584186	0.631742309	0.279930587	0.768725956	-0.230890522	0.859704911	0
carnegie_gfas-primary-1.0_g38852	1.131427833		1.512592897		1.05935615		0.974384892		0		0
carnegie_gfas-primary-1.0_g38853	1.131490343		0		1.780668396		0		3.98619777		0
carnegie_gfas-primary-1.0_g38854	-0.79195174		-0.054066717		0.09775392		0.568618147		0.318789058		0
carnegie_gfas-primary-1.0_g38855	-0.024146499		-0.123172496		-1.361451764		-0.543342134		0.348978487		1
carnegie_gfas-primary-1.0_g38856	-0.200341689		-1.311589772	0.154861987	-0.721299608	0.461197243	-1.024769768	0.275848871	-0.457290719	0.714901686	0
carnegie_gfas-primary-1.0_g38857	0.003056996		1.413638078	0.613207474	1.689895405	0.525706674	2.519997951	0.300586857	3.857649559	0.091362238	0
carnegie_gfas-primary-1.0_g38858	-1.123593421		-0.258126934		0.758891008		2.108353418		0.024290115		0
carnegie_gfas-primary-1.0_g38859	-0.350559216		0.125177922		-1.512107196		-0.474013945	0.758092769	0.746259865	0.609240316	0
carnegie_gfas-primary-1.0_g3886	1.131564475		3.140423978		3.230719148		3.06494722		4.875905882		0
carnegie_gfas-primary-1.0_g38860	1.131420652		0.907528332		0		1.936416378		0		1
carnegie_gfas-primary-1.0_g38861	1.578379815		0.239183252		-0.345808997		2.014261936		-0.615459394		1
carnegie_gfas-primary-1.0_g38862	2.133950906		3.409188321		2.91134576		2.651149238		4.470881811		0
carnegie_gfas-primary-1.0_g38863	1.453193786		2.15061702	0.005718103	2.701478925	0.000238579	2.70117686	0.000238153	2.334474358	0.005904236	0
carnegie_gfas-primary-1.0_g38864	1.649144243		0.317012256		1.745600293	0.291314539	1.731183674	0.301862029	1.738881869	0.339688727	2
carnegie_gfas-primary-1.0_g38865	3.024262027		3.241413839		2.647480067		0		2.196282344		2
carnegie_gfas-primary-1.0_g38866	0		0		2.165187884		0.974394165		0		0
carnegie_gfas-primary-1.0_g38867	-2.676732117		0.238717739		0.058419896		-0.35407804		-0.627675988		0
carnegie_gfas-primary-1.0_g38868	0.739364787		0.477521406		1.491832216		0.598991671		-1.825765691		0
carnegie_gfas-primary-1.0_g38869	-0.314407867	0.697190259	-0.433078827	0.552800183	-0.020993942	0.982725548	-0.103957632	0.90850926	0.55128598	0.451070008	0
carnegie_gfas-primary-1.0_g3887	-1.666513792		-0.699300281		0.713990655		-0.227811645		-1.517547862		0
carnegie_gfas-primary-1.0_g38870	2.635591885		2.008677699		2.168522053		0		0		0
carnegie_gfas-primary-1.0_g38871	-1.521585864		-0.151642538		1.948312375		1.604057711		-0.410830091		0
carnegie_gfas-primary-1.0_g38872	1.535405653		1.32592457	0.205213837	1.481349769	0.141391356	2.005552047	0.030048663	2.429345392	0.012357315	0
carnegie_gfas-primary-1.0_g38873	0.460593641	0.502018463	0.503736281	0.432256826	0.709908169	0.222746641	0.329980352	0.644133045	0.229033201	0.804603298	0
carnegie_gfas-primary-1.0_g38874	0.869020565		1.639135545		2.589933716		0.012805807		1.251017192		1
carnegie_gfas-primary-1.0_g38875	-0.853984739		-1.077795438	0.116894958	-0.581260627	0.434394156	-0.292546741	0.723526683	-0.772953774	0.392269851	2
carnegie_gfas-primary-1.0_g38876	-1.647381133		-0.000774648		-0.620459785		-0.134598128		-0.002205089		0
carnegie_gfas-primary-1.0_g38877	0.216103369		1.061177952		-1.64841125		-1.108778752		1.499541835		0
carnegie_gfas-primary-1.0_g38878	1.921461519		1.689781357		1.913986326		2.916070051		3.659787152		0
carnegie_gfas-primary-1.0_g38879	-0.31695701		0.794840808		-0.31193116	0.867267115	0.294186447	0.87190683	0.47581303	0.79828696	0
carnegie_gfas-primary-1.0_g3888	0.670378585	0.001216431	1.105432772	8.85E-10	1.259982302	1.32E-12	1.879309169	3.85E-29	1.821354908	6.12E-23	0
carnegie_gfas-primary-1.0_g38880	-0.244823543	0.891310731	-0.095023294	0.956309061	0.148359801	0.934148652	1.388080205	0.253674879	3.113311995	0.003373655	0
carnegie_gfas-primary-1.0_g38881	-0.398477081		-0.519447953	0.455723293	-0.690248102	0.30026425	-0.599912503	0.379949024	-0.287759003	0.753152735	2
carnegie_gfas-primary-1.0_g38882	0.095202283		-0.784175729		-0.412900031		-0.09249824		-2.206467182		0
carnegie_gfas-primary-1.0_g38883	-0.220585307	0.572184235	-0.061522798	0.886593909	-0.468364137	0.149513511	0.467723369	0.114450253	0.361304739	0.338224925	0
carnegie_gfas-primary-1.0_g38884	-0.333569754	0.147721746	-0.373344411	0.078804837	-0.273545412	0.224490147	-0.313567396	0.15489512	0.113920115	0.717081532	2
carnegie_gfas-primary-1.0_g38885	0.237972635	0.284774443	0.141088099	0.556260307	0.305898338	0.123933582	0.434010414	0.018112623	0.527949448	0.014049334	0
carnegie_gfas-primary-1.0_g38886	0.236510883	0.026790467	0.33139305	0.000621921	0.539911036	3.76E-09	0.441827864	2.21E-06	0.258065753	0.02062931	0
carnegie_gfas-primary-1.0_g38887	0.687693181		0.153053608		1.666803407		0.315346631		-0.634838972		0
carnegie_gfas-primary-1.0_g38888	0.838802433	0.359115605	1.046862765	0.211281241	0.518380139	0.600849669	1.603463375	0.03360347	1.70572766	0.033676486	0
carnegie_gfas-primary-1.0_g38889	1.076814845		0.505690731	0.671620053	0.289692861	0.830003218	0.558613255	0.634460515	-0.064319625	0.974598842	0
carnegie_gfas-primary-1.0_g3889	-0.661900373	0.487175233	-0.422070485	0.669807444	-0.45660811	0.639805496	0.525817377	0.565998904	1.6743592	0.02439788	0
carnegie_gfas-primary-1.0_g38890	-0.647876929	0.431426639	0.058797469	0.950712021	0.43630992	0.568923967	2.081475388	7.84E-05	2.215608214	6.56E-05	1
carnegie_gfas-primary-1.0_g38891	1.191666881		1.228251015	0.160526581	1.196977397	0.172488021	0.35076826	0.768209121	0.436942658	0.746821907	0
carnegie_gfas-primary-1.0_g38892	-0.394551675	0.04016359	-0.656200747	0.000152777	-0.432883547	0.015645639	-0.39957237	0.026944146	-0.251276091	0.315019954	0
carnegie_gfas-primary-1.0_g38893	-0.8549096		-0.665601196		-0.738069594		0.760966541		1.768002012		1
carnegie_gfas-primary-1.0_g38894	-1.968136635		-1.392678447		0.618879104		1.065258765		-0.887205273		0
carnegie_gfas-primary-1.0_g38895	0.421493733	0.242777149	0.45005226	0.183190603	0.446088569	0.188318697	-0.406140588	0.288263821	0.525034484	0.178627298	0
carnegie_gfas-primary-1.0_g38896	0.169543695		-0.161267282	0.893461642	-0.112474222	0.931407582	0.137336096	0.913796867	0.767766062	0.459826227	0
carnegie_gfas-primary-1.0_g38897	-0.329874133	0.131681588	-0.425846391	0.031698468	-0.356229079	0.080953211	-0.363873041	0.074398917	-0.158338892	0.595469548	2
carnegie_gfas-primary-1.0_g38898	-0.189789724	0.166017037	-0.404030337	0.000519572	-0.41380401	0.000420612	-0.658587653	1.29E-08	-0.302082011	0.054822244	0
carnegie_gfas-primary-1.0_g38899	0.554845947		0.00708677	0.996848305	0.537041105	0.6200588	0.789942689	0.426214806	-0.817991533	0.550948838	0
carnegie_gfas-primary-1.0_g389	0.802000159		0.401268783		1.444734161		1.384579357	0.314666067	1.358122922	0.382373399	0
carnegie_gfas-primary-1.0_g3890	1.407828494		0.483776303	0.672388705	0.741001286	0.473198853	1.709049386	0.038424146	0.809697595	0.487422433	0
carnegie_gfas-primary-1.0_g38900	0.886221432		-1.406346278		-1.254523083		1.598110133		-1.033484223		0
carnegie_gfas-primary-1.0_g38901	1.252669996		0.572376023		0.870840521		0.75410286		1.107152482		0
carnegie_gfas-primary-1.0_g38902	-0.187074025		0.723971068		-0.341275705		-1.318154287		-0.882264609		0
carnegie_gfas-primary-1.0_g38903	3.08278016		3.032366205		1.869631713		2.660920421		2.730750176		0
carnegie_gfas-primary-1.0_g38904	1.056215001		-1.015870176		-0.864048743		0.01276194		0.318769941		0
carnegie_gfas-primary-1.0_g38905	4.886887408		4.712383005		0		2.062363587		3.519508111		0
carnegie_gfas-primary-1.0_g38906	0.126671288		-3.928002487		-0.6445487		0.72850165		1.18864922		0
carnegie_gfas-primary-1.0_g38907	0		0		0		3.801488256		3.5762826		0
carnegie_gfas-primary-1.0_g38908	-0.435632704		-0.669882178		0.118325462		-0.124913852		0.342563768		0
carnegie_gfas-primary-1.0_g38909	0.668696827	0.266191235	0.87771257	0.100219641	0.488758876	0.436117974	0.589555167	0.325468287	0.748489693	0.259493216	0
carnegie_gfas-primary-1.0_g3891	1.131539132		1.987267801		1.059466578		2.60416695		0		2
carnegie_gfas-primary-1.0_g38910	1.876310671		1.740223356		1.256697417		1.848577844		2.295175953		0
carnegie_gfas-primary-1.0_g38911	0.307392766	0.00092783	0.438992652	1.57E-07	-0.061001437	0.628919085	-0.387715147	2.99E-05	-0.94851598	7.28E-15	2
carnegie_gfas-primary-1.0_g38912	0.470968822	0.010146282	0.796350534	4.73E-07	0.67777656	3.12E-05	0.468303586	0.007043486	0.503319224	0.015823287	0
carnegie_gfas-primary-1.0_g38913	0.019597212	0.93016697	0.336760585	0.007602128	0.348134959	0.00567904	0.236471649	0.083858354	-0.068037245	0.768432241	1
carnegie_gfas-primary-1.0_g38914	0.015281509	0.936282888	0.100230068	0.465814258	0.155684296	0.20895928	0.420752437	3.41E-05	0.669018653	2.31E-09	0
carnegie_gfas-primary-1.0_g38915	-0.601092133	0.002319309	-0.735196314	6.65E-05	-0.422370629	0.028810056	-0.173441898	0.445749788	0.139709202	0.609799861	0
carnegie_gfas-primary-1.0_g38916	-0.629049922		-0.79070607	0.421884931	-0.39975142	0.713861085	-0.702054847	0.483718808	-0.631585488	0.614412486	0
carnegie_gfas-primary-1.0_g38917	-0.426894208	0.475467073	0.077697075	0.907992457	-0.095019216	0.890708516	0.115390289	0.86267564	-0.581074376	0.409714803	0
carnegie_gfas-primary-1.0_g38918	0.026599561	0.940980331	0.225257413	0.360410477	0.354779494	0.10636983	0.250478066	0.299292594	0.031840775	0.940211724	0
carnegie_gfas-primary-1.0_g38919	-0.112867983	0.611633374	-0.017506452	0.944815823	0.283209539	0.092868544	-0.026826315	0.919772979	0.121246136	0.613266596	0
carnegie_gfas-primary-1.0_g3892	0.526551042	0.357873395	0.465967793	0.413461239	0.088727191	0.90749926	0.687432298	0.181482935	0.522413257	0.428812553	0
carnegie_gfas-primary-1.0_g38920	-0.160522717	0.118616518	-0.29758223	0.000795834	-0.135805746	0.17596564	-0.514223574	3.16E-09	-0.979534781	2.56E-17	0
carnegie_gfas-primary-1.0_g38921	0.347053935	0.188571203	0.004630601	0.99217268	-0.486943356	0.062900908	-0.148383879	0.64400893	-0.550096484	0.112285476	0
carnegie_gfas-primary-1.0_g38922	0.117933559	0.869221461	-0.130187125	0.847409228	-0.117954272	0.867399174	0.250646539	0.678622191	-0.03734502	0.969422784	0
carnegie_gfas-primary-1.0_g38923	0.570955344		-0.49488555		0.36508377		0.195565862		-0.29170599		0
carnegie_gfas-primary-1.0_g38924	0.055994463		-0.015718831		0.194515024		-0.9999361		0.584593891		1
carnegie_gfas-primary-1.0_g38925	0.195429255	0.770870296	-0.088090327	0.900857454	-0.379740487	0.525922125	-0.669884125	0.22093922	-0.675608804	0.327461146	0
carnegie_gfas-primary-1.0_g38926	0.281814663	0.048358863	0.460332894	0.000263394	0.08163319	0.647049339	-0.232991738	0.109409866	-1.152721994	4.85E-15	0
carnegie_gfas-primary-1.0_g38927	0.16405411	0.736179848	-0.054496745	0.916912189	0.009971489	0.987076586	0.354501238	0.366819159	0.267219977	0.591100573	0
carnegie_gfas-primary-1.0_g38928	-1.023820596	3.11E-07	-0.928572783	7.33E-07	-0.520492304	0.006495034	-0.373354125	0.060300448	-0.195758283	0.482932782	0
carnegie_gfas-primary-1.0_g38929	-0.448794706	1.81E-06	-0.798938674	3.80E-19	-0.653768982	3.22E-13	-0.290143139	0.001790447	-0.508043561	2.20E-06	0
carnegie_gfas-primary-1.0_g3893	-2.234030655		-0.350221345		0.191066682		-0.380557322		-0.306879521		0
carnegie_gfas-primary-1.0_g38930	0.999010067		0.943044826		0.96739479		1.969379035		2.369448848		0
carnegie_gfas-primary-1.0_g38931	-0.936040504	4.75E-05	-1.126090372	2.62E-07	-1.182723444	1.00E-07	-1.037071511	2.09E-06	-1.420403018	1.11E-06	0
carnegie_gfas-primary-1.0_g38932	0.165747399	0.019254669	0.058572424	0.488108337	-0.37217793	6.78E-09	-0.244836743	0.00019972	-0.113282775	0.203174959	0
carnegie_gfas-primary-1.0_g38933	0.488289666	3.31E-06	0.34975722	0.000878788	0.262302887	0.018326544	-0.52919596	2.54E-06	0.045840046	0.821146736	0
carnegie_gfas-primary-1.0_g38934	0.677415281	7.32E-09	0.735181487	4.24E-11	0.504167222	1.80E-05	0.510627068	1.27E-05	0.66103582	4.71E-07	0
carnegie_gfas-primary-1.0_g38935	-0.272657163	0.421259876	-0.339815523	0.275902861	-1.183120825	1.35E-05	-1.82005953	9.06E-11	-1.469537366	1.18E-05	0
carnegie_gfas-primary-1.0_g38936	0.106714813	0.732374366	0.732250774	0.000160798	1.911723586	1.19E-28	1.710101147	6.34E-23	0.748064092	0.000805062	0
carnegie_gfas-primary-1.0_g38937	-1.309291408		0.186340493		-0.310929749		-1.136992003		-0.888368082		1
carnegie_gfas-primary-1.0_g38938	0.330584938	0.001999917	0.179476255	0.115801322	0.294019438	0.004489471	-0.210947998	0.072473388	-0.086796162	0.627450123	0
carnegie_gfas-primary-1.0_g38939	2.386059493		1.921555398	0.086699604	2.954039839	0.002703567	3.140393382	0.001281965	3.025915788	0.004882174	0
carnegie_gfas-primary-1.0_g3894	-1.058290103		0.657571232		0.882274796		1.766963324		1.077320373		0
carnegie_gfas-primary-1.0_g38940	-0.097981852	0.716348306	-0.157017716	0.507033421	0.026021705	0.932480038	-0.22138551	0.316874912	-0.149617184	0.584827763	0
carnegie_gfas-primary-1.0_g38941	-0.200420448	0.314521825	-0.336748356	0.050887427	0.080764127	0.718411235	-0.06758471	0.769811839	0.089999001	0.728193884	0
carnegie_gfas-primary-1.0_g38942	-1.751458682		-0.701082982		-0.037497783		-0.554963761		0.000112173		0
carnegie_gfas-primary-1.0_g38943	-0.32589532		0.320047472	0.72163963	-0.789187863	0.332916771	-0.427417333	0.635428835	-0.571147501	0.578850596	1
carnegie_gfas-primary-1.0_g38944	0.513161227		0.18621916		-0.435812051		0.677733388		-0.213564819		0
carnegie_gfas-primary-1.0_g38945	0.6644509		0.156130634		0.646893761		0.278891877	0.875403024	1.301466634	0.359838095	1
carnegie_gfas-primary-1.0_g38946	-0.086103665	0.956805346	-0.05159489	0.97459519	0.401357003	0.757732696	-0.562492044	0.65773552	-0.475721355	0.73617191	0
carnegie_gfas-primary-1.0_g38947	0.870598521		2.924372726		2.505960966		2.241679582		2.009549996	0.24096797	0
carnegie_gfas-primary-1.0_g38948	1.614881228		0.400683731		0.946568658		-0.003700026		0.473230341		0
carnegie_gfas-primary-1.0_g38949	0.275994558		-0.117301844		-0.643357968	0.587900646	0.269230848	0.826816447	0.720761827	0.536581633	0
carnegie_gfas-primary-1.0_g3895	-0.606368917		-1.792055508		-0.678441629		0.013647578		1.019118477		0
carnegie_gfas-primary-1.0_g38950	-0.168900315		-0.676012743		-2.387893408		-1.64890152		-3.604056474	0.038808662	0
carnegie_gfas-primary-1.0_g38951	-1.09245291		-0.056755146		-3.60348266		-0.864581171		-2.420648707		1
carnegie_gfas-primary-1.0_g38952	0.040492361		0.267663304		0.263129043	0.831199698	0.395769923	0.727182655	-0.198218445	0.904863102	1
carnegie_gfas-primary-1.0_g38953	-0.178811337	0.663293901	0.346504096	0.28238288	0.379364253	0.227845958	-0.025309849	0.95824359	0.107578103	0.826785399	0
carnegie_gfas-primary-1.0_g38954	-0.07352518	0.84961912	-0.713362287	0.005538966	-0.69992181	0.007018961	-0.269369672	0.363033765	-0.423692975	0.231881366	0
carnegie_gfas-primary-1.0_g38955	0.255186633	0.01398331	0.197290591	0.05613341	0.043168642	0.763470556	0.237945908	0.017097941	-0.034632786	0.851061532	0
carnegie_gfas-primary-1.0_g38956	0.088925005	0.815211762	-0.509876591	0.062825442	-0.115593049	0.746268634	-0.142722096	0.678681294	0.332990766	0.317433455	0
carnegie_gfas-primary-1.0_g38957	0.341717097	0.000736104	0.565771807	2.83E-10	0.546148758	1.62E-09	0.363631154	0.000133545	0.356646705	0.001969783	0
carnegie_gfas-primary-1.0_g38958	-0.547540958	0.000453102	-0.671190763	4.19E-06	-0.686289886	3.25E-06	-0.518961196	0.00044154	-0.493696159	0.009557342	0
carnegie_gfas-primary-1.0_g38959	0.199944029	0.132351844	0.391631607	0.000333322	0.458750828	1.85E-05	0.361267555	0.001151933	0.251693936	0.09735581	0
carnegie_gfas-primary-1.0_g3896	1.753048151		1.906009679		1.576412661	0.284312796	2.292081135	0.083007886	3.036111119	0.021559393	1
carnegie_gfas-primary-1.0_g38960	-0.349917731	0.023505242	-0.592441339	2.14E-05	-0.311089076	0.034802146	-0.167452197	0.310034322	-0.185426862	0.373020983	0
carnegie_gfas-primary-1.0_g38961	1.406988684		1.35612739		2.133483583		-0.948988191		3.010549974		0
carnegie_gfas-primary-1.0_g38962	-2.252017626		-1.514132603		-2.324089309		-1.447283225		-0.084388522		0
carnegie_gfas-primary-1.0_g38963	0.343257158	0.412907354	-0.138001817	0.779431673	-0.827519089	0.028772774	-0.0628838	0.910684137	-0.382814368	0.46243841	0
carnegie_gfas-primary-1.0_g38964	0.270322532	0.424626637	0.1472259	0.689156956	-0.792943121	0.009026343	-0.178968331	0.632661385	-1.209470242	0.004356215	0
carnegie_gfas-primary-1.0_g38965	-0.287904392	0.684171616	0.241317443	0.70686466	0.336856052	0.574966524	0.428754859	0.448594463	0.442256	0.516176605	0
carnegie_gfas-primary-1.0_g38966	0.238461365	0.028050409	0.300237679	0.002436572	-0.088274594	0.500424271	-0.585110365	4.29E-09	-0.36910669	0.002812683	0
carnegie_gfas-primary-1.0_g38967	0.140630493	0.849667206	0.543329554	0.296947382	0.450419964	0.41235097	0.475241895	0.381783341	0.143015363	0.868698676	0
carnegie_gfas-primary-1.0_g38968	-0.16665079	0.706954827	-0.78652872	0.017509223	-0.551070723	0.109493338	-0.054441333	0.912631047	-0.06718968	0.907419922	0
carnegie_gfas-primary-1.0_g38969	0.025828464	0.936101728	0.072500819	0.787420491	-0.283610345	0.190028957	-0.249717663	0.26100561	-0.984445084	9.10E-05	0
carnegie_gfas-primary-1.0_g3897	0.747266448		0.858229157	0.367228618	0.157959996	0.904775722	0.884154512	0.350317921	1.115136175	0.274209308	0
carnegie_gfas-primary-1.0_g38970	0.027307625	0.942615956	0.155525178	0.588579577	0.414693084	0.066701358	0.375734436	0.106703554	0.553056326	0.031549812	0
carnegie_gfas-primary-1.0_g38971	0.434348659	0.331899168	0.566266141	0.156126477	-0.279645526	0.585202278	-0.001222277	0.99952676	0.143232445	0.830319747	0
carnegie_gfas-primary-1.0_g38972	-0.214001168	0.48787329	-0.322097615	0.240586602	-0.193744894	0.523343542	-1.291312306	5.37E-09	-0.329923116	0.242306755	0
carnegie_gfas-primary-1.0_g38973	-0.028743825	0.900420644	-0.215666839	0.164947026	0.119446975	0.489150984	0.19267435	0.214198804	0.025719177	0.919089933	0
carnegie_gfas-primary-1.0_g38974	-0.139532382	0.366296977	-0.137383389	0.350380451	-0.058160976	0.73799241	-0.185169637	0.184810592	-0.363909739	0.026506678	0
carnegie_gfas-primary-1.0_g38975	0.677117843	1.01E-20	0.940550454	6.05E-42	0.865141022	4.37E-35	0.723006963	1.23E-24	0.491663673	1.41E-09	1
carnegie_gfas-primary-1.0_g38976	0.039000079	0.965340164	0.047653117	0.954408143	-0.07276782	0.934859788	0.012026169	0.990411331	0.179109271	0.846890404	0
carnegie_gfas-primary-1.0_g38977	0.009475641	0.985448654	-0.10181263	0.820564279	-0.135816891	0.758336022	-0.162361225	0.70527545	0.250318565	0.584601598	0
carnegie_gfas-primary-1.0_g38978	-2.479164794		-0.945285049		-0.450168922		-0.190325696	0.927948088	0.641333196	0.731965042	0
carnegie_gfas-primary-1.0_g38979	0.799121801	7.68E-29	1.00320857	5.78E-49	1.325554961	1.45E-87	1.754228273	6.27E-162	1.256056479	4.52E-63	1
carnegie_gfas-primary-1.0_g3898	0.694656423		1.159422593		-0.535905926		-1.364921514		0.514377497		1
carnegie_gfas-primary-1.0_g38980	-0.029800369	0.957306489	-0.168825085	0.704178929	0.140476395	0.753331503	0.26464546	0.497381493	0.111125302	0.84670138	1
carnegie_gfas-primary-1.0_g38981	0.050049565	0.957306489	-0.045679873	0.958007569	0.518190274	0.416745107	1.277352413	0.011964214	1.432399778	0.009115398	2
carnegie_gfas-primary-1.0_g38982	0.047987226	0.886787813	0.481121831	0.015102642	0.344089621	0.108711012	0.546535747	0.004785321	0.457463015	0.06378976	0
carnegie_gfas-primary-1.0_g38983	-0.312863234	0.005620359	-0.110904344	0.383019366	0.044077446	0.768564101	0.284380873	0.004903589	0.251754523	0.046552671	0
carnegie_gfas-primary-1.0_g38984	-0.376619014	0.14953951	-0.788940225	0.000579539	-0.543369676	0.021071129	-0.580617562	0.013115144	-0.411983425	0.191283188	1
carnegie_gfas-primary-1.0_g38985	-0.195296322	0.777963454	-0.679364712	0.210185192	-0.012879663	0.987523259	0.181889199	0.776216496	0.064461499	0.940071583	0
carnegie_gfas-primary-1.0_g38986	-0.603290827	0.902587506	0.101305614	0.985415839	-0.008191881	0.999248355	-1.002967324	0.824063293	-1.045280999	0.822001862	0
carnegie_gfas-primary-1.0_g38987	-0.106122169	0.434199956	-0.636876344	6.83E-10	-0.882122246	1.04E-16	-0.838193752	1.34E-15	-0.52720394	5.82E-05	0
carnegie_gfas-primary-1.0_g38988	-0.222989228	0.750600001	-0.609150602	0.283337379	-0.469063306	0.43063633	-0.133969821	0.852139045	-1.033873177	0.134350208	1
carnegie_gfas-primary-1.0_g38989	0.0295188	0.924309007	0.154026138	0.501432186	0.140237225	0.5504393	0.096889169	0.701696292	0.175146588	0.523281051	0
carnegie_gfas-primary-1.0_g3899	0		0		1.775999393		3.365212666		0		3
carnegie_gfas-primary-1.0_g38990	0.234526156	0.000973562	0.449726304	1.67E-12	0.30579072	3.53E-06	0.202180773	0.003701072	0.029293479	0.799780709	0
carnegie_gfas-primary-1.0_g38991	-0.005757274	0.965340164	-0.102473546	0.257283165	-0.182148056	0.02391788	-0.097759406	0.285943449	-0.100888949	0.337641826	0
carnegie_gfas-primary-1.0_g38992	0.360748789	0.003295612	0.472588437	2.00E-05	0.576665349	1.00E-07	0.70489595	1.86E-11	0.410500875	0.003267554	0
carnegie_gfas-primary-1.0_g38993	0.056707045	0.714133418	0.174264471	0.124841106	0.109661197	0.389999565	0.093578812	0.479614791	0.004226528	0.986806718	0
carnegie_gfas-primary-1.0_g38994	0.062267675	0.831871632	-0.155551733	0.521645849	-0.121379716	0.63339251	-0.340363106	0.106756349	-0.047503528	0.896037621	0
carnegie_gfas-primary-1.0_g38995	0.124833937	0.264590904	0.253336724	0.005392071	0.625330686	1.27E-14	0.590918176	3.27E-13	0.503170229	2.82E-07	0
carnegie_gfas-primary-1.0_g38996	-0.173038724	0.174451276	-0.140563778	0.262220608	0.085697752	0.530982601	0.238770532	0.027836855	-0.022421447	0.913007162	0
carnegie_gfas-primary-1.0_g38997	0.209543624	0.482753228	0.375296301	0.128442952	-0.084001086	0.810681672	-0.621914235	0.013344772	-0.564702089	0.083442112	0
carnegie_gfas-primary-1.0_g38998	0.37191491	0.02593592	0.782073253	2.14E-08	0.652732406	5.52E-06	0.232698043	0.187993483	0.177141044	0.446359512	0
carnegie_gfas-primary-1.0_g38999	0.137697546	0.468599716	0.450777211	0.001007915	0.160773535	0.35481749	-0.060581147	0.777864728	0.268797887	0.167842182	0
carnegie_gfas-primary-1.0_g39	1.72203263		2.527127647		3.207292861		2.590322045		1.195792732		0
carnegie_gfas-primary-1.0_g390	1.587595199		2.821274054		2.581785125		2.95721579		3.645906595		0
carnegie_gfas-primary-1.0_g3900	-0.803098702		-1.109054589		-0.219810812		0.131025706		0.40328505		2
carnegie_gfas-primary-1.0_g39000	-0.201998419	0.086458345	-0.203803931	0.065945344	-0.250528893	0.020060039	-0.309052349	0.003249818	-0.358628055	0.005399482	2
carnegie_gfas-primary-1.0_g39001	-0.205646351	0.193964871	-0.074878536	0.687013331	0.009073621	0.968269644	0.319404435	0.018762774	0.051521738	0.814059756	2
carnegie_gfas-primary-1.0_g39002	-0.288772717	0.392070816	-0.690162401	0.01459243	-0.107432017	0.777991905	-0.367479775	0.234013446	-0.41815739	0.281636583	0
carnegie_gfas-primary-1.0_g39003	-0.486791253	0.000402509	-1.164261861	1.53E-18	-1.3703989	2.71E-23	-1.246255498	1.70E-20	-0.815559974	5.09E-07	1
carnegie_gfas-primary-1.0_g39004	0.484981251		0.562802973	0.505851656	-0.267876997	0.798415346	-0.065717479	0.956107161	0.147708887	0.907740881	0
carnegie_gfas-primary-1.0_g39005	0.414512274	0.075362794	0.31000774	0.189390074	0.271724128	0.267187307	-0.123515155	0.685399428	-0.076573931	0.853553877	0
carnegie_gfas-primary-1.0_g39006	-0.040934641	0.692179087	-0.112192395	0.16222672	-0.109523477	0.172813422	-0.413546673	9.68E-10	-0.536228988	1.39E-12	2
carnegie_gfas-primary-1.0_g39007	-0.235703333	0.006653004	-0.309658331	0.000125906	-0.494365975	1.80E-10	-0.804987533	3.29E-26	-0.870551682	1.76E-27	1
carnegie_gfas-primary-1.0_g39008	0.272332689	0.007842989	0.407736941	7.79E-06	0.831395656	1.13E-22	1.152807145	6.11E-45	1.353841648	3.14E-53	0
carnegie_gfas-primary-1.0_g39009	1.020835925	0.18006	2.128363292	0.000251786	2.393789596	2.31E-05	2.654441635	1.63E-06	3.161034022	3.50E-08	0
carnegie_gfas-primary-1.0_g3901	-0.791921212		-0.054036189		0.097784448		0.01281319		0.318819586		0
carnegie_gfas-primary-1.0_g39010	-0.230876467	0.228473571	-0.577170378	0.000350167	-0.691415475	2.19E-05	-0.342804557	0.043777404	-0.094210814	0.727504933	0
carnegie_gfas-primary-1.0_g39011	-0.480183569	0.243140967	-0.073353375	0.88719362	-0.561565655	0.141677827	-0.485132188	0.218505097	0.046366203	0.939605736	0
carnegie_gfas-primary-1.0_g39012	0.505805451	0.943531283	1.614178686	0.793521701	-0.128626117	0.986819886	-6.178480545	0.223139357	1.252011028	0.850846051	0
carnegie_gfas-primary-1.0_g39013	0.939279977		0.029740064	0.992092726	0.293800325	0.895970721	1.620054894	0.330534707	1.029791669	0.600452338	0
carnegie_gfas-primary-1.0_g39014	0.368100959		0.183990845	0.85690033	0.095940952	0.93354345	0.053651511	0.964084079	0.987147191	0.235719937	0
carnegie_gfas-primary-1.0_g39015	-0.36201919	1.56E-06	-0.917491505	5.59E-37	-1.623219339	8.94E-92	-2.225564522	4.17E-143	-1.325763107	2.68E-44	0
carnegie_gfas-primary-1.0_g39016	-0.234055659		-0.076680358	0.940872923	-0.386543903	0.672637687	0.062355698	0.95469915	0.533026152	0.556621406	0
carnegie_gfas-primary-1.0_g39017	-0.739332245	1.96E-11	-0.840836279	2.93E-15	-1.239771696	6.48E-30	-1.339730289	9.93E-35	-1.517179086	1.61E-30	0
carnegie_gfas-primary-1.0_g39018	0.00871605	0.972840363	-0.189203974	0.288200688	-0.201420166	0.254098297	-0.136815826	0.474374045	-0.338581491	0.102765908	0
carnegie_gfas-primary-1.0_g39019	0.174777244	0.051722736	0.16768375	0.049263289	0.101429355	0.289523065	-0.013761337	0.920690851	0.193973943	0.063381318	0
carnegie_gfas-primary-1.0_g3902	-1.243546178		-0.275028201		0.587864752		-2.362385101		1.952191401		0
carnegie_gfas-primary-1.0_g39020	0.759057129	1.37E-18	0.81361181	1.93E-22	0.432971634	1.34E-06	0.202209518	0.045926447	0.307805851	0.006049551	1
carnegie_gfas-primary-1.0_g39021	-0.016835873	0.932190785	-0.009256802	0.960236489	-0.03066289	0.864574675	-0.022255039	0.905805008	0.065184369	0.72808164	1
carnegie_gfas-primary-1.0_g39022	1.131590314		0.907694442		2.61535939		2.71886692		3.082723714		0
carnegie_gfas-primary-1.0_g39023	0.330571235	0.42851273	0.364568698	0.349428161	0.267094371	0.525918799	-0.498114137	0.218037151	0.311973386	0.525101431	0
carnegie_gfas-primary-1.0_g39024	0.265845648	0.73347841	0.654969388	0.271955175	0.503656089	0.431453415	0.186458913	0.812690003	0.233412358	0.79828696	0
carnegie_gfas-primary-1.0_g39025	-0.206923343	0.026495158	-0.278734259	0.00118004	-0.326812647	9.52E-05	0.044692707	0.715827076	-0.163192643	0.096820243	0
carnegie_gfas-primary-1.0_g39026	-0.465584444	0.00025883	-0.340898062	0.005238157	-0.116613068	0.430450099	0.051849946	0.758060881	0.008856305	0.973175541	0
carnegie_gfas-primary-1.0_g39027	-0.247110034	0.311327488	-0.607439172	0.00278568	-0.911671076	6.67E-06	-0.950780555	2.37E-06	-0.866954918	0.000569419	0
carnegie_gfas-primary-1.0_g39028	0.10100262	0.495371581	0.030624173	0.855901628	-0.3004534	0.011735595	-0.718528039	4.37E-10	-0.33622668	0.02939312	0
carnegie_gfas-primary-1.0_g39029	-0.182018367	0.425177103	-0.574813203	0.001532192	-0.227630295	0.274636391	-0.003870211	0.990679392	0.383813052	0.066493203	0
carnegie_gfas-primary-1.0_g3903	-0.452184216		-0.69463005	0.495964291	-0.82951535	0.405796533	-0.156728382	0.90063636	0.084562844	0.953535189	0
carnegie_gfas-primary-1.0_g39030	-0.252807632	0.170412752	-0.347597831	0.035636933	0.299733164	0.061637917	0.430286195	0.004092491	0.267526399	0.173335306	0
carnegie_gfas-primary-1.0_g39031	-0.030198167	0.855589832	0.010815241	0.946741015	0.164636496	0.140653258	0.194089577	0.072558234	0.043776943	0.812219264	0
carnegie_gfas-primary-1.0_g39032	-0.33093914	0.54732821	-0.432338824	0.386130252	-0.212833318	0.706873915	-0.499692927	0.308801061	-0.830821512	0.178844392	0
carnegie_gfas-primary-1.0_g39033	0.161888132		0.125297554		-0.74389007		0.111553473	0.941353263	0.273437708	0.868046164	0
carnegie_gfas-primary-1.0_g39034	-0.122224867		-0.011944326		-3.456968141		-0.25386954		0.76085229	0.563453457	0
carnegie_gfas-primary-1.0_g39035	-0.913510875		-0.207885161		0.318914027		0.24310758		1.121143685	0.428965837	0
carnegie_gfas-primary-1.0_g39036	-0.428106268	0.032406272	-0.623984689	0.000603796	-0.40355045	0.034164856	-0.724149951	6.73E-05	-0.853078933	0.000183179	0
carnegie_gfas-primary-1.0_g39037	-0.130173149	0.17532642	-0.255362185	0.001717017	-0.075526996	0.459479093	-0.047541577	0.671059242	-0.11153664	0.346453532	0
carnegie_gfas-primary-1.0_g39038	0.260840803	0.621490945	0.425375795	0.340727953	-0.166041029	0.771748123	0.144663679	0.79667893	0.082677659	0.911069638	0
carnegie_gfas-primary-1.0_g39039	-0.013580679	0.956073618	-0.209343772	0.191543571	-0.559691357	8.33E-05	-0.282369326	0.064305817	-0.481987408	0.006807099	0
carnegie_gfas-primary-1.0_g3904	-1.60869013		0.758853216		0.006560016		0.562662859		-0.497936235		0
carnegie_gfas-primary-1.0_g39040	1.067599453		-1.230973611		0.930443788		0.668466398		0.163133817		0
carnegie_gfas-primary-1.0_g39041	0.944355008		1.506593709		-0.695760305		2.642398607		1.310395342		0
carnegie_gfas-primary-1.0_g39042	-0.108703877	0.819009969	-0.83645464	0.01070306	-1.233002399	0.000202323	-1.964365939	3.63E-08	-2.265740001	1.12E-05	0
carnegie_gfas-primary-1.0_g39043	-0.220472708		-1.066432091	0.143526774	-0.156618183	0.867549667	-0.083614331	0.93331975	-0.540772375	0.583831909	2
carnegie_gfas-primary-1.0_g39044	-0.389798806	0.062841702	-0.544431627	0.004095151	-0.909347594	1.65E-06	-0.352309089	0.07975299	-0.159689935	0.580208357	2
carnegie_gfas-primary-1.0_g39045	0.264039531		-0.339090826	0.819882225	-0.54724393	0.704441955	-0.968548615	0.470164879	-0.612961882	0.718807801	0
carnegie_gfas-primary-1.0_g39046	-0.49235508		0.552933937		-0.62692873		-1.597669403		-0.937916677		0
carnegie_gfas-primary-1.0_g39047	-0.292966966	0.64176064	-0.581595621	0.273745799	-0.62617067	0.231257974	-0.922518322	0.062768006	-0.935131796	0.114961769	0
carnegie_gfas-primary-1.0_g39048	0.483585711		1.559461662	0.880851199	0.083044602	0.995361199	-0.135948731	0.991553704	-1.709712735	0.87690668	0
carnegie_gfas-primary-1.0_g39049	-0.615242362	0.004392697	-0.388151787	0.06739689	0.160716355	0.507421717	0.24536885	0.262575857	0.414395937	0.074207736	0
carnegie_gfas-primary-1.0_g3905	-0.791972765		-1.015865216		0.8145685		1.957080628		0.318768683		0
carnegie_gfas-primary-1.0_g39050	0.868250158		0.456044051		-0.380979727		0.816223515		-2.769538197		1
carnegie_gfas-primary-1.0_g39051	0.286011437	0.329399384	0.620744201	0.009384589	0.740784601	0.001362102	0.515812456	0.037449878	0.307614712	0.328304647	0
carnegie_gfas-primary-1.0_g39052	0.11783233	0.896468814	0.348334112	0.623250988	-0.061841339	0.947510607	0.172084194	0.832238684	0.168949107	0.862839266	0
carnegie_gfas-primary-1.0_g39053	0.003446997	0.996056269	0.318626137	0.50478305	0.242994068	0.632526601	0.462553404	0.288780831	0.874366985	0.041856203	0
carnegie_gfas-primary-1.0_g39054	0.272194212	0.412430863	0.729425425	0.003297983	0.628779822	0.014265985	0.938449006	7.45E-05	1.02224439	0.00014685	0
carnegie_gfas-primary-1.0_g39055	0.287675137	0.003651606	0.386888807	1.86E-05	0.442482421	6.76E-07	0.635446954	1.09E-13	0.746922249	1.01E-15	0
carnegie_gfas-primary-1.0_g39056	-0.598145469	0.060695945	-0.276706771	0.418031586	-0.477557019	0.123321355	-0.464750577	0.136580116	-0.823961828	0.029335661	0
carnegie_gfas-primary-1.0_g39057	0.071432947	0.797834887	-0.131514183	0.589404145	-0.321685015	0.114591493	-1.195730588	2.11E-10	-1.814609868	3.25E-12	0
carnegie_gfas-primary-1.0_g39058	1.088786342		1.270918005		2.153467216		0.582055913		0.455210629		0
carnegie_gfas-primary-1.0_g39059	-0.192309403	0.363347095	-0.265954059	0.161156726	0.060190383	0.809521749	0.151779311	0.464472073	-0.111295572	0.681634833	0
carnegie_gfas-primary-1.0_g3906	0.775123503	0.042491898	0.743184276	0.042522049	0.063921419	0.914545882	0.641029897	0.092850928	0.648419721	0.152898583	0
carnegie_gfas-primary-1.0_g39060	-3.161910545		-2.474933211		-3.233983232		-0.679151119		-1.976522458		0
carnegie_gfas-primary-1.0_g39061	-1.74946942		-1.011577315		-0.85975522		0.782488335		-0.638717961		0
carnegie_gfas-primary-1.0_g39062	0.179069468		1.286828331		1.178447302		1.092258341		-0.110950367		0
carnegie_gfas-primary-1.0_g39063	0.202804671	0.549930017	-0.102041053	0.784686746	0.137167271	0.698639995	0.326651835	0.257267546	0.93317082	0.000370361	0
carnegie_gfas-primary-1.0_g39064	0.111575253	0.461851237	0.227798192	0.061630264	0.136677591	0.320220219	0.052131286	0.756607424	-0.163754344	0.350736982	0
carnegie_gfas-primary-1.0_g39065	0.389913527	0.075526069	0.112073541	0.684865984	0.318953929	0.14401662	0.13526585	0.612919142	0.178187961	0.544630601	0
carnegie_gfas-primary-1.0_g39066	-0.727784932	0.005636384	-1.008351762	4.06E-05	-0.640623356	0.010635292	-0.720000214	0.0037772	-0.969609312	0.001918137	0
carnegie_gfas-primary-1.0_g39067	-0.251713039		-1.253490137	0.196931534	-0.406284837	0.71679533	0.033196073	0.980542496	-1.920970807	0.166879343	0
carnegie_gfas-primary-1.0_g39068	-0.145075651	0.591905999	-0.621567319	0.00230071	-0.806527712	8.55E-05	-0.51866664	0.012563078	-0.851151129	0.001557501	2
carnegie_gfas-primary-1.0_g39069	0.020208884	0.936096731	0.197276109	0.224953719	0.607675176	3.26E-06	0.10303589	0.588542541	0.237577887	0.225135593	0
carnegie_gfas-primary-1.0_g3907	0.019918032	0.978374907	-0.034098395	0.961305341	-0.913179795	0.074513766	-0.52331473	0.336900989	-0.858309406	0.213041373	0
carnegie_gfas-primary-1.0_g39070	0.05275383	0.855442102	0.153174297	0.497889599	0.704590914	1.23E-05	0.195718944	0.360380938	0.322263814	0.175336483	0
carnegie_gfas-primary-1.0_g39071	0.456315257		-0.102348087		-0.600256116		0.827240319		2.004610774	0.133806738	0
carnegie_gfas-primary-1.0_g39072	0.39760198		-0.683904111		1.042821774		0.513723927		-0.718713158	0.801724397	0
carnegie_gfas-primary-1.0_g39073	0.960566357		-0.797881358		0.604750876	0.710872858	-0.055617963	0.979127564	-0.188988713	0.933138931	0
carnegie_gfas-primary-1.0_g39074	-2.707702629		-0.706750058		-2.779774312		-2.86474557		-1.596961831		0
carnegie_gfas-primary-1.0_g39075	1.646494601		1.18559776	0.463803832	0.657899375	0.720656804	1.098556898	0.503009205	0.524257517	0.802629888	0
carnegie_gfas-primary-1.0_g39076	1.670192401		0.786065707		-2.255437033		0.498849378		-1.072624552		0
carnegie_gfas-primary-1.0_g39077	-1.55165079		-1.77554311		-0.66194513		-1.708693732		-0.440909993		0
carnegie_gfas-primary-1.0_g39078	-0.716488063		1.088047972		0.911904527		-1.185051394		0.00476436		0
carnegie_gfas-primary-1.0_g39079	0.078208771		-1.441010405		1.144586371		0.039144014		-0.138104717		1
carnegie_gfas-primary-1.0_g3908	2.433438485		0		0		0		5.176512606		1
carnegie_gfas-primary-1.0_g39080	-0.30755278		-0.985572274		-0.26663931		0.464320616		-0.056213088		0
carnegie_gfas-primary-1.0_g39081	-0.231600698		1.268521774		0.360324639		0.851128136	0.597594215	1.485549589	0.333234488	1
carnegie_gfas-primary-1.0_g39082	0.533437441	0.17891894	1.084125727	0.000668606	1.826973779	4.13E-10	2.00711159	3.14E-12	1.727670576	8.34E-08	0
carnegie_gfas-primary-1.0_g39083	0.439307906	0.123658367	0.655050056	0.007571842	0.678053841	0.005472032	0.88011246	0.000146875	0.759332719	0.007834758	0
carnegie_gfas-primary-1.0_g39084	-1.752011768		-1.975905476		-0.862300594		-1.909055683		0.275765757		0
carnegie_gfas-primary-1.0_g39085	0.259937609		0.428075718		-1.192684974		0.817187271		1.205947907	0.39365121	0
carnegie_gfas-primary-1.0_g39086	-0.579943188	0.092253638	-0.752289957	0.016989674	-0.084384206	0.851113638	0.727913064	0.009290368	0.346195438	0.376866551	0
carnegie_gfas-primary-1.0_g39087	-0.097856392	0.747845977	-0.387037104	0.082989575	-1.046603043	7.54E-08	-0.696932089	0.000592641	-0.386858414	0.098054095	0
carnegie_gfas-primary-1.0_g39088	0.100404411	0.595699205	0.096630697	0.593342552	0.230166319	0.118868722	-0.269068432	0.077971629	-0.04766947	0.854361098	2
carnegie_gfas-primary-1.0_g39089	-0.200436344	0.291055691	-0.216800166	0.220445783	-0.244538212	0.159587542	-0.421058212	0.008842283	-0.042128245	0.885170329	3
carnegie_gfas-primary-1.0_g3909	0.347832586		0.235575314		0.459493588		-0.920881888	0.521589316	0.389344889	0.818430502	1
carnegie_gfas-primary-1.0_g39090	0.229332588	0.008618155	0.257271792	0.001658199	0.370964892	2.03E-06	0.112222768	0.244734388	0.164767427	0.106253947	0
carnegie_gfas-primary-1.0_g39091	0.009321459	0.938923553	0.033819203	0.737617296	0.019377212	0.861164133	0.01995929	0.855012176	-0.079362725	0.446249087	0
carnegie_gfas-primary-1.0_g39092	-0.312473453	0.011890965	-0.213906096	0.08065849	-0.272218899	0.022041866	-0.283511648	0.01646178	-0.28473678	0.064451499	0
carnegie_gfas-primary-1.0_g39093	-0.154100172	0.562551498	-0.148770207	0.558620224	0.234995627	0.287124186	0.164372806	0.495632372	0.154136638	0.6041733	1
carnegie_gfas-primary-1.0_g39094	-0.419058511	0.010711355	-0.341363718	0.030113015	-0.164452043	0.361758466	-0.189300646	0.280745769	-0.369302979	0.068092224	0
carnegie_gfas-primary-1.0_g39095	-0.284197061	0.062134259	-0.120685009	0.473013447	0.037772429	0.852520788	-0.03250845	0.876333604	0.03404918	0.893363428	0
carnegie_gfas-primary-1.0_g39096	0.006845792	0.961154831	0.6432492	3.40E-20	0.731755932	5.98E-26	0.239308915	0.00243847	0.235743142	0.014701179	0
carnegie_gfas-primary-1.0_g39097	-0.181556098	0.767682107	-0.591193441	0.219942274	-0.056428464	0.933851654	0.122272432	0.839518922	0.127043715	0.859276873	0
carnegie_gfas-primary-1.0_g39098	0.236180245		0.094246429		0.295916503		0.877419482		1.217127274	0.548992708	0
carnegie_gfas-primary-1.0_g39099	-0.315458474	0.000301853	-0.238627725	0.004712519	-0.338166316	4.19E-05	-0.523385981	1.03E-10	-0.456147217	7.46E-06	0
carnegie_gfas-primary-1.0_g391	-0.199401412	0.344215615	-0.491328828	0.004487217	-0.660257428	7.69E-05	-1.122012113	4.89E-12	-0.700971735	0.000105425	0
carnegie_gfas-primary-1.0_g3910	0.169738427		0.476091223		0.37659393		1.069081291		-0.090762999		0
carnegie_gfas-primary-1.0_g39100	0.027734371	0.889465279	0.27295475	0.024754586	0.544762458	6.36E-07	-0.263520649	0.041390888	0.649834363	7.52E-08	0
carnegie_gfas-primary-1.0_g39101	-0.159749685	0.221598143	-0.087600209	0.540209444	-0.786202951	7.71E-14	-0.767409352	2.22E-13	-0.427845561	0.000460423	0
carnegie_gfas-primary-1.0_g39102	-0.995572692	4.56E-30	-1.128361142	5.70E-40	-1.420971343	1.22E-56	-1.466105589	1.11E-60	-1.45684215	3.45E-38	0
carnegie_gfas-primary-1.0_g39103	0.57528665	1.11E-05	0.457843658	0.000422494	0.410050887	0.001883978	-0.936156019	3.94E-12	-1.567017661	7.10E-19	0
carnegie_gfas-primary-1.0_g39104	0.118981895	0.428864864	0.280540988	0.016521831	0.5089954	1.83E-06	0.496788686	3.20E-06	0.371299417	0.006592065	0
carnegie_gfas-primary-1.0_g39105	0.240242613	0.227449191	0.346361103	0.04507948	0.251428043	0.178528533	0.022284404	0.937156833	-0.177513965	0.518798481	0
carnegie_gfas-primary-1.0_g39106	-0.274914443	0.288357333	-0.366574895	0.116170994	-0.267046285	0.281013814	-0.241231539	0.342207862	-0.159207361	0.638657566	0
carnegie_gfas-primary-1.0_g39107	-0.080772545	0.641079606	-0.283088297	0.028400176	-0.320178697	0.011990815	-0.42680114	0.000558544	-0.366717535	0.017467686	0
carnegie_gfas-primary-1.0_g39108	0.199784697	0.030243958	0.287550541	0.000514762	0.342928007	2.29E-05	0.044672166	0.71220893	-0.105603942	0.381430918	0
carnegie_gfas-primary-1.0_g39109	0.639983289	0.000116906	1.178997779	8.60E-16	0.094512939	0.695421603	0.117629339	0.60866932	0.407953102	0.050097746	0
carnegie_gfas-primary-1.0_g3911	0.053562003		0.227567748	0.80369232	0.940455109	0.149804323	0.836621135	0.21837047	1.107858074	0.133348239	2
carnegie_gfas-primary-1.0_g39110	2.047910137		0.878090457		2.072976624		1.014525361		1.402350054		0
carnegie_gfas-primary-1.0_g39111	0.361949713	0.248529685	0.340984176	0.260002815	-0.01300303	0.977665289	-0.064845455	0.8804231	-0.095078392	0.85435428	1
carnegie_gfas-primary-1.0_g39112	1.12126328		0.041901911	0.978725258	0.396545923	0.748798141	1.834527738	0.024722433	1.243447099	0.242811344	1
carnegie_gfas-primary-1.0_g39113	0.255969113		0.7524355		0.636440883		0.066265279	0.978794412	-0.608215164	0.813379017	0
carnegie_gfas-primary-1.0_g39114	0.457710734		-0.177694103	0.870440847	-0.563098891	0.562866558	-0.004118531	0.998172002	-0.58413308	0.62127753	0
carnegie_gfas-primary-1.0_g39115	0.069426244	0.771046962	0.154013305	0.421511602	0.407554846	0.00742784	0.066570484	0.7686575	0.43025502	0.022084126	0
carnegie_gfas-primary-1.0_g39116	-0.965322168	0.009129023	-1.164567166	0.000795834	-1.065468245	0.002309138	-0.712536704	0.045814915	-0.571869942	0.211233097	1
carnegie_gfas-primary-1.0_g39117	-0.798182296		-1.692037355	0.004131696	-1.41706997	0.016389514	-1.602898522	0.006722129	-1.207072881	0.099803538	0
carnegie_gfas-primary-1.0_g39118	-0.588121814	0.039548294	-0.853302118	0.001132612	-0.584814986	0.029421809	-0.552274074	0.04061037	-0.341025882	0.363724691	0
carnegie_gfas-primary-1.0_g39119	-0.004230518	0.991497869	-0.204635677	0.451006145	-0.051574575	0.878541405	-0.16446983	0.561427573	-0.138362371	0.699135019	0
carnegie_gfas-primary-1.0_g3912	-1.171110843		-0.696680756	0.275132887	-0.42669429	0.537120995	0.05415455	0.950270905	0.335459737	0.669123034	0
carnegie_gfas-primary-1.0_g39120	-0.211740605	0.399768265	-0.33311697	0.129154688	-0.173343533	0.487988869	-0.034453268	0.914995446	0.005959567	0.989911022	0
carnegie_gfas-primary-1.0_g39121	0.76636724	2.72E-18	0.943611943	5.60E-29	0.693433205	1.46E-15	0.470651058	1.67E-07	0.543901976	4.15E-08	0
carnegie_gfas-primary-1.0_g39122	-0.18099584		0.494666939	0.63817436	-0.354364745	0.769192054	-0.353964495	0.767695891	0.592132746	0.612320576	0
carnegie_gfas-primary-1.0_g39123	0.998892751		1.329438766	0.097077303	0.433426266	0.69339973	0.462383477	0.66894954	0.37760036	0.781273224	0
carnegie_gfas-primary-1.0_g39124	-1.253165846	9.17E-14	-1.003175214	1.19E-10	-0.738510121	1.96E-06	-0.760828925	8.26E-07	-0.599782998	0.002297373	0
carnegie_gfas-primary-1.0_g39125	-0.662769423	3.09E-06	-0.807301354	1.99E-09	-0.763797104	1.90E-08	-0.511205253	0.00016056	-0.633119104	0.000229256	2
carnegie_gfas-primary-1.0_g39126	-0.371102477	1.16E-05	-0.435375785	4.26E-08	-0.357781505	9.38E-06	-0.499571464	3.44E-10	-0.471389954	2.69E-06	0
carnegie_gfas-primary-1.0_g39127	-0.22147543	0.077368936	-0.522385565	1.49E-06	-0.402983712	0.000270245	-0.227186171	0.053722467	0.014548701	0.946829152	0
carnegie_gfas-primary-1.0_g39128	0.025551729	0.900420644	0.149689999	0.285153005	0.354749192	0.002352778	0.168984404	0.217243738	0.020278032	0.933138931	1
carnegie_gfas-primary-1.0_g39129	0.14729414	0.337998487	0.226473433	0.089224273	-0.042838123	0.823017321	0.118845222	0.444804572	-0.068521203	0.747128481	0
carnegie_gfas-primary-1.0_g3913	0.840537454		0.606242842	0.618660977	1.018991609	0.335334057	0.936251291	0.390842722	1.064107873	0.381615082	0
carnegie_gfas-primary-1.0_g39130	-0.388850199	0.211753531	-0.340449565	0.255382211	-0.881222393	0.001375187	-0.972889036	0.000407265	-1.165180869	0.001998705	0
carnegie_gfas-primary-1.0_g39131	1.131543035		1.676324575		2.129776894		0.974498241		2.741787987		0
carnegie_gfas-primary-1.0_g39132	-0.459293762	0.100715001	-0.553813377	0.030839319	-0.862633865	0.000662333	-0.348734696	0.206664667	-0.718514194	0.030285739	0
carnegie_gfas-primary-1.0_g39133	0.235335288	0.712730097	0.439629395	0.404367725	-0.111376337	0.873929209	0.211468546	0.734168711	0.496276194	0.41337559	1
carnegie_gfas-primary-1.0_g39134	0.216176338	0.028265328	0.681753199	2.14E-17	1.08727428	1.13E-44	1.056543867	1.72E-42	0.704117444	4.66E-15	0
carnegie_gfas-primary-1.0_g39135	1.294744369		1.576066344	0.007183894	1.538273978	0.009028331	1.974209448	0.000388817	2.10322548	0.000564051	1
carnegie_gfas-primary-1.0_g39136	0.133330892	0.174445504	0.402990116	3.06E-07	0.661722387	2.08E-18	0.310184114	0.000128149	-0.207036945	0.040189053	0
carnegie_gfas-primary-1.0_g39137	-0.532223019	4.07E-08	0.345539083	0.000158635	1.45846167	3.29E-72	1.590231412	6.66E-87	0.803288093	9.38E-19	2
carnegie_gfas-primary-1.0_g39138	-0.073994433	0.877976241	0.14601456	0.720052431	-0.517906681	0.128880638	-0.00215975	0.99733897	-0.503429269	0.259912817	0
carnegie_gfas-primary-1.0_g39139	-0.007602154	0.968516817	0.117786683	0.383108139	0.190604331	0.113888319	-0.041412917	0.803917165	-0.004304431	0.987065118	1
carnegie_gfas-primary-1.0_g3914	-0.665736807		-0.884328479		-1.511834863		-0.643310199		-1.290796335		0
carnegie_gfas-primary-1.0_g39140	0.281895282	0.004003149	0.134943438	0.210073754	0.271363152	0.003636085	-0.805016415	1.81E-16	-1.238466374	2.70E-19	0
carnegie_gfas-primary-1.0_g39141	-0.254500303	0.034805253	-0.327856622	0.002684566	-0.38238517	0.000426372	-0.178965943	0.138936874	-0.417504111	0.00216639	0
carnegie_gfas-primary-1.0_g39142	-0.049857835	0.93152951	-0.064234347	0.90320271	-0.118039765	0.818415945	-0.182975559	0.70203813	-0.378184135	0.463219527	0
carnegie_gfas-primary-1.0_g39143	-0.253819212	0.356552913	0.061266317	0.852213567	0.158896347	0.58061634	0.018208271	0.961823231	0.228450447	0.439241153	0
carnegie_gfas-primary-1.0_g39144	0.308067879	0.225373462	0.198308754	0.462530276	-0.009307279	0.980516922	0.598385694	0.004074314	0.427270601	0.115429199	0
carnegie_gfas-primary-1.0_g39145	0.119343524	0.459285056	0.628277332	2.67E-08	0.344500712	0.004966444	-0.132077715	0.393741786	-0.159159384	0.375617923	0
carnegie_gfas-primary-1.0_g39146	-0.033119468	0.772850469	0.23040966	0.001775077	-0.219005829	0.004451855	-0.278873122	0.000199265	-0.274782902	0.002158413	0
carnegie_gfas-primary-1.0_g39147	-0.573673551	0.14953951	-0.680076322	0.064238266	-1.145133513	0.001445495	-0.755814052	0.03839492	-1.56071264	0.001097713	0
carnegie_gfas-primary-1.0_g39148	-0.160268646	0.127575466	-0.064466634	0.593998981	0.266715197	0.002556497	0.482879742	3.75E-09	0.39680878	2.93E-05	0
carnegie_gfas-primary-1.0_g39149	0.411918171	0.000173689	0.461671837	6.59E-06	0.51151994	4.72E-07	0.235870487	0.04041483	0.248989002	0.077291096	1
carnegie_gfas-primary-1.0_g3915	-1.711828324		0.155395927		0.019907298		0.82008958		0.816881482		0
carnegie_gfas-primary-1.0_g39150	-0.485942414	0.000385047	-0.952760285	1.72E-13	-1.614407115	4.51E-30	-1.121439252	1.62E-17	-1.166719928	3.89E-12	0
carnegie_gfas-primary-1.0_g39151	-0.317300302	0.038519512	-0.740559132	5.58E-08	-0.707283011	2.75E-07	-1.40637164	2.96E-22	-1.660609394	4.64E-17	0
carnegie_gfas-primary-1.0_g39152	-0.959318264	0.022602196	-1.592584508	7.04E-05	-2.702432551	1.25E-08	-3.440532607	3.96E-10	-1.35036506	0.008127953	0
carnegie_gfas-primary-1.0_g39153	-0.328040059		-0.010698878	0.992879103	-0.091015887	0.925582904	-0.63995778	0.400807272	-0.7981807	0.396064004	0
carnegie_gfas-primary-1.0_g39154	-1.683234831		-1.282791115		-2.823866185		0.689379548		-1.533918316		0
carnegie_gfas-primary-1.0_g39155	0		2.003723418		2.165129511		0.974335793		0		1
carnegie_gfas-primary-1.0_g39156	-0.221957373		-0.163100609		-2.285941181		0.307038029		0.216124408		2
carnegie_gfas-primary-1.0_g39157	-0.79196387		-0.054078847		1.261584965		0.012770532		0.318776928		0
carnegie_gfas-primary-1.0_g39158	-0.671770069		-0.874196842	0.50669338	-0.591334427	0.670683198	-0.046304853	0.978691237	-1.382977413	0.402350629	1
carnegie_gfas-primary-1.0_g39159	0.625772644	0.122388929	0.361430504	0.418245358	0.545958544	0.17094718	0.475107884	0.252701692	0.338097618	0.545146072	3
carnegie_gfas-primary-1.0_g3916	-0.056192542	0.90372958	0.627085504	0.01985524	0.630323927	0.019245731	1.246852314	1.54E-07	1.467668978	9.54E-09	0
carnegie_gfas-primary-1.0_g39160	-0.46234705		0.489786464	0.447692057	-0.065314512	0.943694746	-0.049688588	0.957161309	-0.214130913	0.826287456	0
carnegie_gfas-primary-1.0_g39161	-0.070648554	0.897839175	-0.315791933	0.450075058	-0.475300236	0.224319363	-0.377256966	0.354671499	-0.476869856	0.345918798	1
carnegie_gfas-primary-1.0_g39162	-0.949249926		-1.312167821	0.16827068	-0.772243586	0.439294083	-0.247001562	0.830742161	-0.685620904	0.588918514	0
carnegie_gfas-primary-1.0_g39163	0.13719839	0.204077573	0.084447431	0.463171736	-0.064986401	0.598278221	0.132279371	0.203843649	0.129617235	0.309159111	0
carnegie_gfas-primary-1.0_g39164	0.640030411		0.663397964	0.420546919	0.592975934	0.483530004	0.933931796	0.212122606	0.508566169	0.624831367	0
carnegie_gfas-primary-1.0_g39165	1.669802103		1.222612017		0.080909		0.53884339		2.946669365		0
carnegie_gfas-primary-1.0_g39166	0.256697327		-0.279178471	0.755230488	-0.112351384	0.909528124	-0.485661587	0.563811138	0.465228344	0.609419111	0
carnegie_gfas-primary-1.0_g39167	0.194659891	0.000752207	0.37018253	1.20E-12	0.164343328	0.003656356	0.046333314	0.529270197	-0.147941822	0.024313988	2
carnegie_gfas-primary-1.0_g39168	-0.211790061	0.748785092	0.131508283	0.833360752	0.478414851	0.326942485	1.034997136	0.010290902	1.155586581	0.009603807	0
carnegie_gfas-primary-1.0_g39169	0.144570373	0.729920363	0.066151681	0.878647995	-0.295696684	0.410956997	-0.277915439	0.449555942	-0.919019295	0.019800202	0
carnegie_gfas-primary-1.0_g3917	5.113367236		4.66335124	0.179526129	6.068214964	0.059784119	5.884007785	0.073101124	7.215214828	0.026393375	1
carnegie_gfas-primary-1.0_g39170	-0.000750668	0.996222017	0.001330915	0.994823048	0.124856598	0.262651244	0.097072018	0.415462489	-0.230860963	0.027952675	0
carnegie_gfas-primary-1.0_g39171	0.339709442	0.000355816	0.378587141	2.61E-05	0.22823859	0.018407668	0.015813363	0.921035368	0.191420314	0.095443363	1
carnegie_gfas-primary-1.0_g39172	0.280526872	0.046528507	0.045662806	0.812480656	0.34139612	0.008056834	0.461140828	0.000175371	0.302671152	0.051104765	0
carnegie_gfas-primary-1.0_g39173	-0.636199996	0.193939375	-0.876595398	0.049515055	-0.998924587	0.025463322	-0.6006063	0.199752443	0.029709176	0.971469781	0
carnegie_gfas-primary-1.0_g39174	0.120652699	0.198789012	-0.226312627	0.00555607	-0.215940312	0.008673302	-0.494312285	1.30E-10	-0.566186713	3.50E-10	0
carnegie_gfas-primary-1.0_g39175	-0.813784956		1.194415806		-0.300359846		0.37802021		0.164241652		0
carnegie_gfas-primary-1.0_g39176	0.169843749		-0.054051813		0.097771023		0.790492174		1.35243785		0
carnegie_gfas-primary-1.0_g39177	0.287508358	0.061605207	0.563795926	1.44E-05	0.22355133	0.147456723	0.484123119	0.000271287	0.219700008	0.239657955	2
carnegie_gfas-primary-1.0_g39178	-0.0649495	0.730749873	-0.222575817	0.113141558	-0.126434235	0.423526774	-0.179057717	0.224360048	-0.155403528	0.411231523	2
carnegie_gfas-primary-1.0_g39179	-0.15259554	0.511039038	-0.132386793	0.556260307	-0.287753344	0.140431481	-0.129897397	0.566076391	-0.231243168	0.378228489	0
carnegie_gfas-primary-1.0_g3918	-1.809084708		-2.341455246	0.344970839	-5.674959708	0.018582031	0.032236233	0.992966306	-0.24752681	0.942198747	0
carnegie_gfas-primary-1.0_g39180	-0.394249781	0.016839376	-0.487404144	0.001314412	-0.396306364	0.010869161	-0.280982174	0.085423946	-0.274732973	0.186792079	0
carnegie_gfas-primary-1.0_g39181	1.20671548	1.46E-32	1.160177672	4.69E-31	0.242812791	0.048932073	-0.287778443	0.022397601	0.072020502	0.708907458	0
carnegie_gfas-primary-1.0_g39182	-0.415685108	1.31E-07	-0.374423623	6.58E-07	-0.143156659	0.090768089	-0.22545114	0.004301147	-0.256509388	0.007204172	0
carnegie_gfas-primary-1.0_g39183	-1.314917786		0.279509786		0.769709804		0.34391614	0.794997419	0.776386961	0.552278509	0
carnegie_gfas-primary-1.0_g39184	-0.846129896		-0.249133713	0.741594441	0.010919081	0.991552984	0.144499502	0.854462429	-0.351176952	0.704000947	0
carnegie_gfas-primary-1.0_g39185	-0.091134865		-0.040229262	0.976787006	-0.347964787	0.763397544	0.805560528	0.36564594	1.216244775	0.175282446	0
carnegie_gfas-primary-1.0_g39186	-0.104276176	0.516173969	-0.309799584	0.012887294	-0.256661871	0.045690436	-0.257879981	0.044948005	-0.135112414	0.433504794	0
carnegie_gfas-primary-1.0_g39187	0.065108434	0.685170768	0.071708438	0.628476739	0.01545871	0.934148652	0.010041862	0.958047907	-0.167404964	0.312242913	0
carnegie_gfas-primary-1.0_g39188	-0.562225011	1.48E-08	-0.768713093	5.91E-16	-0.682234368	9.40E-13	-0.228213465	0.029170175	0.189545051	0.113596833	0
carnegie_gfas-primary-1.0_g39189	-0.245833378	0.441367566	-0.795473779	0.001867773	-1.400266918	1.01E-07	-1.420835807	5.58E-08	-1.172670529	0.000311866	0
carnegie_gfas-primary-1.0_g3919	2.006793306		-1.015831137		0.097766843		-0.948981758		0.318801981		0
carnegie_gfas-primary-1.0_g39190	0.197708957	0.199695575	0.105056822	0.537814992	-0.328728851	0.018812919	-0.673712975	3.83E-07	-1.780987629	3.00E-20	0
carnegie_gfas-primary-1.0_g39191	0.387315206	0.003893509	0.251547589	0.070919025	0.011673377	0.959070201	-0.220892205	0.128928916	-1.128519466	3.92E-16	0
carnegie_gfas-primary-1.0_g39192	-0.371673278	0.154874569	-0.44465771	0.063828575	-1.062247302	4.69E-06	-0.892850755	0.000100223	-1.321031255	2.05E-05	0
carnegie_gfas-primary-1.0_g39193	0.056850394	0.80874076	-0.069740212	0.749520384	-0.482060499	0.002195653	-0.768101185	5.90E-07	-1.265450989	6.07E-10	0
carnegie_gfas-primary-1.0_g39194	0.522736378	0.000259108	0.242889118	0.123917542	-0.410375859	0.005857623	-0.451275882	0.002230794	-0.834316628	5.17E-07	0
carnegie_gfas-primary-1.0_g39195	0.053643413	0.900328809	-0.256236554	0.427977086	-0.55752894	0.047011549	-0.663346129	0.015980877	-1.118188908	0.000836724	0
carnegie_gfas-primary-1.0_g39196	0.446173489	4.04E-05	0.538048188	1.45E-07	0.600239851	3.04E-09	0.569887156	2.00E-08	0.425970685	0.00025525	0
carnegie_gfas-primary-1.0_g39197	0.539627821	0.230739949	1.121442452	0.001581579	0.397179646	0.394892738	0.509867886	0.242325895	0.348565461	0.561932585	0
carnegie_gfas-primary-1.0_g39198	0.223243638	0.635498421	-0.135478606	0.78648787	-0.485341895	0.238262975	-0.044666265	0.937463816	-0.045512108	0.946330355	0
carnegie_gfas-primary-1.0_g39199	1.0693915	1.31E-06	1.019289711	1.89E-06	0.596234514	0.011538634	0.77676196	0.000535186	0.280881312	0.42026963	0
carnegie_gfas-primary-1.0_g392	-0.580545857	0.088135184	-1.122694233	0.000213644	-0.91023235	0.003049816	-2.081187354	4.15E-11	-0.033307153	0.951019093	0
carnegie_gfas-primary-1.0_g3920	0.169807639		0.550968545		-0.864041387		-0.949012645		0.318771094		0
carnegie_gfas-primary-1.0_g39200	0.168926181	0.225380322	-0.110875332	0.457865129	-0.777735087	2.58E-12	-0.890846297	7.22E-16	-1.813133925	1.81E-48	0
carnegie_gfas-primary-1.0_g39201	0.181099777	0.011840891	0.449978782	1.21E-13	0.497031047	2.04E-16	0.891988175	1.25E-54	0.482246797	3.98E-12	0
carnegie_gfas-primary-1.0_g39202	-0.743399529		-1.796070636		-0.15366899		-0.292608979		0.585504486		1
carnegie_gfas-primary-1.0_g39203	0.48311289	0.425287134	0.07237876	0.925658286	0.115815865	0.880095019	1.087638838	0.020340903	0.380022662	0.607987513	0
carnegie_gfas-primary-1.0_g39204	0.32057456	0.011410109	0.312179886	0.009981422	0.427670502	0.000211675	-0.024183317	0.903770181	0.236071666	0.113378159	0
carnegie_gfas-primary-1.0_g39205	-0.154246494	0.238716427	-0.269841586	0.016208022	-0.103062882	0.4463449	0.042795409	0.783191754	0.023320852	0.909987682	0
carnegie_gfas-primary-1.0_g39206	-0.162142193	0.130208691	-0.227978786	0.018829737	-0.304130651	0.000995076	-0.086518843	0.465823419	-0.333835649	0.000492805	0
carnegie_gfas-primary-1.0_g39207	0.119833457	0.772082244	0.03625903	0.933516079	-0.26093343	0.464787949	0.136691467	0.723478114	-0.305686298	0.491115897	0
carnegie_gfas-primary-1.0_g39208	0.528615724	2.91E-06	1.200605344	1.64E-32	1.147094168	1.66E-29	1.468472842	3.70E-49	0.969200752	1.73E-18	0
carnegie_gfas-primary-1.0_g39209	0.27315996	0.000135347	0.397614545	1.93E-09	0.332235885	8.01E-07	0.070388744	0.431070444	-0.021408247	0.864401312	0
carnegie_gfas-primary-1.0_g3921	-0.791863171		-1.015755491		-0.863934854		-0.948906112		0.318877627		0
carnegie_gfas-primary-1.0_g39210	-0.291395662		-0.448393857		-1.032407655		1.199832027		1.946951459	0.13354026	0
carnegie_gfas-primary-1.0_g39211	-0.345878985	0.007359707	-0.950193484	2.94E-15	-1.099608862	1.06E-18	-0.552671201	2.89E-06	-0.323807935	0.041989347	1
carnegie_gfas-primary-1.0_g39212	-0.493814514	0.092784383	-0.842650947	0.001407656	-0.734426078	0.00599782	-0.510310392	0.065183527	-0.353533493	0.334723391	2
carnegie_gfas-primary-1.0_g39213	0.271043999	0.001949821	0.449490325	9.35E-09	0.274142469	0.001003201	0.278487164	0.000815568	0.307799326	0.001149676	0
carnegie_gfas-primary-1.0_g39214	0.391983441	1.47E-05	0.356254427	5.37E-05	-0.123560656	0.251999219	-0.253977278	0.007382164	-0.014898809	0.930267617	2
carnegie_gfas-primary-1.0_g39215	0.254175811	0.657384018	0.260206676	0.628971846	-0.135222933	0.831551986	0.697132108	0.098749218	1.271364349	0.002187248	0
carnegie_gfas-primary-1.0_g39216	0.418084169	0.529096305	0.45723246	0.46290387	0.120643175	0.880216497	0.808712596	0.130974378	1.168452082	0.035663907	0
carnegie_gfas-primary-1.0_g39217	0.169799221		-1.015870442		-0.864049805		-0.949021063		3.138299373		0
carnegie_gfas-primary-1.0_g39218	-0.020214098	0.950400473	-0.166388804	0.486070872	-0.140656989	0.567878107	-0.418405453	0.035812002	-0.20238907	0.445605051	0
carnegie_gfas-primary-1.0_g39219	0.357157461		0.365327343	0.643717012	0.213021274	0.810681672	0.093648209	0.924708458	0.450792353	0.618097528	0
carnegie_gfas-primary-1.0_g3922	-2.183204997		-0.535165925		-2.25527668		-2.340247938		-1.072464199		1
carnegie_gfas-primary-1.0_g39220	1.131573973		3.001805374		2.234928476		2.912929386		2.202756328		0
carnegie_gfas-primary-1.0_g39221	-0.400919393		0.564685434		0.100457893		0.249489188		-1.080738238	0.608664945	4
carnegie_gfas-primary-1.0_g39222	0		0		0		0.974455104		0		0
carnegie_gfas-primary-1.0_g39223	0.21448096	0.067821961	0.238404633	0.030552866	-0.309410139	0.004144283	-0.309188688	0.00429885	-0.086386348	0.577495335	0
carnegie_gfas-primary-1.0_g39224	0.132300308		-0.665339849	0.513179541	-0.031947608	0.980091405	0.63784079	0.471360937	0.039007714	0.98153815	0
carnegie_gfas-primary-1.0_g39225	0.274539822	0.490324912	-0.351893349	0.350513129	-1.22544809	0.000154522	-1.787414989	6.93E-08	-1.114178426	0.004376337	0
carnegie_gfas-primary-1.0_g39226	-0.055664748	0.894418007	-0.654102155	0.013174956	-1.351159937	1.22E-07	-1.796806538	4.32E-12	-0.920445364	0.001898754	0
carnegie_gfas-primary-1.0_g39227	-0.582664916	0.038237968	-0.959642304	0.000197469	-1.153297216	1.21E-05	-1.726275775	6.55E-10	-1.105201975	0.001217228	0
carnegie_gfas-primary-1.0_g39228	0.184623105	0.111835775	0.307104856	0.002685229	0.584763133	7.61E-10	0.25653292	0.014641844	0.248523346	0.02604106	0
carnegie_gfas-primary-1.0_g39229	0.326989166	0.241686771	0.216694764	0.461536608	0.11792042	0.726456532	0.177094804	0.566390335	0.217704984	0.558937982	0
carnegie_gfas-primary-1.0_g3923	0		2.760920702		0		2.410883359		2.337169911		0
carnegie_gfas-primary-1.0_g39230	0.188994518	0.01152359	0.273988052	4.79E-05	0.227639722	0.000996745	0.121569122	0.118465803	-0.014624971	0.912328871	0
carnegie_gfas-primary-1.0_g39231	0.211502843	0.003658848	0.201981557	0.004004746	0.211817416	0.002295196	0.056055444	0.540676651	0.025081026	0.831764112	0
carnegie_gfas-primary-1.0_g39232	4.127036599		4.307822184		2.346875291		3.50015967		4.1988		0
carnegie_gfas-primary-1.0_g39233	-0.296891551	0.449651369	-0.081529742	0.852420925	0.108139183	0.801760745	0.261578142	0.464432611	0.263284038	0.548903155	2
carnegie_gfas-primary-1.0_g39234	0.613517151	2.86E-23	0.795344255	2.52E-41	0.968946051	1.72E-61	0.322874331	4.57E-07	0.57914517	2.58E-17	0
carnegie_gfas-primary-1.0_g39235	-0.359755993	0.123958049	-0.348002784	0.124242955	-0.286827042	0.220062057	-1.096971745	2.59E-08	-0.220208531	0.415831449	1
carnegie_gfas-primary-1.0_g39236	0.383736325	4.21E-05	0.958707	4.55E-30	0.997500472	1.52E-32	-0.04018456	0.770997314	-0.067726308	0.62716761	0
carnegie_gfas-primary-1.0_g39237	-0.153445569	0.382108355	-0.054477089	0.787235081	-0.087228939	0.644563671	0.114862094	0.516235879	-0.182428683	0.344417914	0
carnegie_gfas-primary-1.0_g39238	0.574109211		-0.053578957	0.977618764	0.931299505	0.469637308	1.584168818	0.155021416	1.578993274	0.202502506	0
carnegie_gfas-primary-1.0_g39239	0.895712565	2.18E-08	1.067861187	1.26E-12	0.881536057	1.22E-08	0.495300049	0.003527598	0.504296297	0.013413081	0
carnegie_gfas-primary-1.0_g3924	1.260581567		1.377537255		-0.035328384		1.187035691		2.416074082		0
carnegie_gfas-primary-1.0_g39240	-0.595888509	0.390628355	0.194540715	0.787898174	0.281095253	0.683237789	0.570333171	0.323586492	1.066268233	0.059666943	0
carnegie_gfas-primary-1.0_g39241	-0.534510568		-0.189930462	0.838704404	0.204089509	0.824877187	-0.06881048	0.947893409	0.856561895	0.263243811	2
carnegie_gfas-primary-1.0_g39242	-0.038364411		-0.183931531	0.870643178	-0.07545403	0.952715457	0.320291827	0.758214353	-0.178988803	0.896037621	0
carnegie_gfas-primary-1.0_g39243	0.721157744		-0.620366318		0.004028424		0.625508413		0.991517309		0
carnegie_gfas-primary-1.0_g39244	0.922450626		1.460411253		0.730917303		-0.968535871		0.263917289		0
carnegie_gfas-primary-1.0_g39245	0.236310349		-1.513783109		0.182772137		0.529865867	0.731160197	1.45252446	0.272262694	1
carnegie_gfas-primary-1.0_g39246	0.679242854		0.464164003		0.072168622		1.583643495		1.278445756		0
carnegie_gfas-primary-1.0_g39247	0.392469874		0.376217423		-0.154409644		0.909957292	0.61726989	2.605808596	0.077428731	0
carnegie_gfas-primary-1.0_g39248	-0.286113671	0.066813583	-0.405810299	0.003748942	-0.221621731	0.147841288	-0.179031038	0.262466358	-0.317978449	0.091811595	0
carnegie_gfas-primary-1.0_g39249	-0.077628692	0.57078754	0.20139428	0.053055403	0.744948113	1.79E-17	0.872756638	3.65E-24	0.675543711	3.68E-12	0
carnegie_gfas-primary-1.0_g3925	-0.066940258		-3.358888208		-0.661964516		-0.923367932		-2.024233772		1
carnegie_gfas-primary-1.0_g39250	-0.497840293	0.035555465	-0.259559022	0.290211359	0.315296121	0.153558275	0.451845179	0.026576534	0.108019769	0.753334907	0
carnegie_gfas-primary-1.0_g39251	1.610861964		2.275614161	0.036292013	0.901052232	0.52353441	1.301921112	0.307591596	2.810764558	0.011164233	0
carnegie_gfas-primary-1.0_g39252	0.163268137	0.455416722	-0.063272276	0.801469182	-0.060799228	0.81458198	-0.198416855	0.343277251	0.009659309	0.979779743	0
carnegie_gfas-primary-1.0_g39253	0.04883254	0.57040593	-0.440293597	2.46E-13	0.108858997	0.112110018	0.348420507	1.31E-09	0.170890459	0.021352098	0
carnegie_gfas-primary-1.0_g39254	-0.324230467	0.005667508	-0.194337613	0.100051374	0.02274636	0.89288273	-0.099037194	0.467129191	-0.162044815	0.302864386	0
carnegie_gfas-primary-1.0_g39255	-0.291066808	0.6806014	-0.471993281	0.446225849	-0.659312734	0.263849855	-0.169934764	0.813016415	-0.526293148	0.495540767	0
carnegie_gfas-primary-1.0_g39256	0.266494354	0.018019534	0.944121843	6.09E-25	0.918883232	1.85E-23	0.807889986	2.83E-18	0.72632587	3.43E-12	0
carnegie_gfas-primary-1.0_g39257	2.201322951		2.367661015	0.007069142	1.527947367	0.117986989	1.594221093	0.101340877	2.198378065	0.024583201	10
carnegie_gfas-primary-1.0_g39258	0.060505221	0.751936644	0.049887741	0.788764305	0.150510432	0.318282346	0.159898652	0.284487909	0.003884434	0.989931387	0
carnegie_gfas-primary-1.0_g39259	0.42597883		-0.821866216		0.587216268		-0.75501569		2.276423632		0
carnegie_gfas-primary-1.0_g3926	0.169772196		0.550933101		-0.86407683		1.890210544		0.318735651		0
carnegie_gfas-primary-1.0_g39260	0.425170221	0.013521632	0.243039231	0.187524027	0.208217734	0.278257698	0.299834378	0.08907543	0.378796498	0.066790339	0
carnegie_gfas-primary-1.0_g39261	-0.255999354	0.761385853	0.36675766	0.607294471	0.878626431	0.121480299	1.125520282	0.035746586	0.802830667	0.235712551	2
carnegie_gfas-primary-1.0_g39262	0.200273367	0.086371411	0.358726079	0.000295074	0.606613901	7.33E-11	0.327324082	0.001172466	0.277836337	0.027402059	0
carnegie_gfas-primary-1.0_g39263	0.188594701		0.506288378	0.582736048	-0.572721643	0.561139361	-0.515635792	0.605954445	0.43223546	0.691952791	0
carnegie_gfas-primary-1.0_g39264	0.171095549		-0.160271356		0.208737135		0.545017775		1.107341528		0
carnegie_gfas-primary-1.0_g39265	-0.044825766		-1.043479934		-0.891656949		0.281554908		0.356539019		0
carnegie_gfas-primary-1.0_g39266	0.492049378		-0.398469494	0.740009683	0.637026831	0.519913144	0.606593836	0.545244977	1.176910678	0.221948231	0
carnegie_gfas-primary-1.0_g39267	0.289702608	0.001276697	0.174736308	0.063684526	-0.113699181	0.271129126	0.221606946	0.013904242	0.55524231	5.49E-11	0
carnegie_gfas-primary-1.0_g39268	-0.058464248	0.619544165	-0.156831308	0.089015041	-0.084541485	0.420156199	-0.109954172	0.26879795	-0.159484799	0.12530262	0
carnegie_gfas-primary-1.0_g39269	-0.213647775	0.067883803	0.134215957	0.259253055	0.325521376	0.001080145	0.361649903	0.000227507	-0.051451045	0.765593532	0
carnegie_gfas-primary-1.0_g3927	-2.124987568		-2.348883271		0.981998451		2.866872334		2.548570324		0
carnegie_gfas-primary-1.0_g39270	-1.165396586	0.000189876	-0.678693921	0.022243884	-0.62178039	0.038932571	-0.037596011	0.933855296	0.081133087	0.868909338	0
carnegie_gfas-primary-1.0_g39271	-0.67287285	4.78E-05	-0.762133553	1.05E-06	-0.435681646	0.006888199	-0.221789475	0.216355731	-0.393401533	0.05498292	0
carnegie_gfas-primary-1.0_g39272	0.417765275	0.044147728	0.22382915	0.326441488	0.546992339	0.003319946	0.427764622	0.029097088	0.089013698	0.79220534	0
carnegie_gfas-primary-1.0_g39273	0.019228248		0.164602266	0.818902204	-0.155004477	0.840268155	-0.329337343	0.636065537	0.129809713	0.889204308	0
carnegie_gfas-primary-1.0_g39274	0.136709925	0.139404288	0.440425856	2.03E-09	0.767251153	1.20E-27	0.97480898	3.27E-45	0.631922467	6.52E-16	0
carnegie_gfas-primary-1.0_g39275	-1.557222831		-1.78111721		-0.667508992		0.767236856		-0.446471822		0
carnegie_gfas-primary-1.0_g39276	-0.449982494	0.386832716	-0.294265045	0.577613984	-0.498702563	0.306095104	0.463589767	0.295536174	0.222053532	0.727004197	1
carnegie_gfas-primary-1.0_g39277	0.264217491	0.029138857	0.231775211	0.048439879	0.370507267	0.000604175	0.623490547	5.21E-10	0.509138793	2.50E-05	0
carnegie_gfas-primary-1.0_g39278	0.139360202	0.747759396	0.081487737	0.851529778	0.283875748	0.420897399	0.886608269	0.000901484	0.352254754	0.393451222	0
carnegie_gfas-primary-1.0_g39279	0.362199402	0.12845091	0.052546533	0.870440847	0.368946126	0.101860844	0.975164412	2.29E-07	0.717131026	0.001551485	0
carnegie_gfas-primary-1.0_g3928	1.460401539		-0.116027039		-0.210078391		0.292208503		1.70539093		0
carnegie_gfas-primary-1.0_g39280	0.105865082	0.823105813	0.387826765	0.268254157	-0.195278149	0.64031697	-0.103081037	0.823428876	0.203481135	0.65477841	1
carnegie_gfas-primary-1.0_g39281	-0.39983182	0.521772523	-1.063566666	0.044348621	0.061623981	0.934813819	-0.073764953	0.922108892	-0.345363235	0.649821474	0
carnegie_gfas-primary-1.0_g39282	0.157447558	0.616134694	0.249269709	0.353285682	0.66118317	0.002016821	1.014867109	3.47E-07	0.843789665	0.000355352	0
carnegie_gfas-primary-1.0_g39283	0		0		0		3.402791862		3.579492282		0
carnegie_gfas-primary-1.0_g39284	2.595283771		4.028444238		1.817640572		0		0		0
carnegie_gfas-primary-1.0_g39285	1.768310955		1.377005265		0.606859188		2.777807077		1.493923462		0
carnegie_gfas-primary-1.0_g39286	2.718389327		-1.01587074		-0.864048443		1.558789661		2.0728581		0
carnegie_gfas-primary-1.0_g39287	-0.179025711		0.044035926		-0.894352823		-1.245394864		-1.897500521		0
carnegie_gfas-primary-1.0_g39288	1.257393679	0.038736469	0.966277396	0.117942631	1.144240299	0.052540614	1.422878514	0.011256054	1.851105996	0.001531815	0
carnegie_gfas-primary-1.0_g39289	-0.111536299		0.124985683		-2.182741902		-2.267714585		-0.999909589		0
carnegie_gfas-primary-1.0_g3929	-5.530177787		-0.103491976	0.976916131	-0.454983335	0.88592941	-5.687223438	0.021756596	0.445632356	0.893363428	0
carnegie_gfas-primary-1.0_g39290	0		0.907545771		1.059366408		0		2.33726753		0
carnegie_gfas-primary-1.0_g39291	-0.752475742		-1.140682428	0.41424792	-2.281422982	0.088819084	-1.403935156	0.301862029	0.475139332	0.772865533	0
carnegie_gfas-primary-1.0_g39292	-0.359800511		0.935763355		-0.39734744		0.546139075		0.849086784	0.515504654	0
carnegie_gfas-primary-1.0_g39293	0.431836724	0.028283157	0.639949123	0.0002422	-0.111811761	0.667985154	-0.889019159	4.70E-06	-0.243809106	0.378155652	0
carnegie_gfas-primary-1.0_g39294	3.332751851		3.145037342		2.06619838		0.896033737		1.866995605		0
carnegie_gfas-primary-1.0_g39295	-0.780527143		-1.894087963		-0.093468193		1.146571748		2.040574612		0
carnegie_gfas-primary-1.0_g39296	0.114729901	0.802808719	0.370800575	0.274728492	0.462858311	0.148651686	0.795800214	0.005046956	0.717930262	0.033783926	0
carnegie_gfas-primary-1.0_g39297	1.181563219	1.91E-06	1.740001784	2.79E-14	1.120798543	3.31E-06	0.818006155	0.001253556	1.188895766	5.60E-06	0
carnegie_gfas-primary-1.0_g39298	-0.140521635	0.359214779	0.236966932	0.061043501	0.538325642	1.14E-06	0.542350459	8.67E-07	0.432998266	0.001032243	0
carnegie_gfas-primary-1.0_g39299	0.027601825		0.284248889		0.84008392		0.616315172		-0.121754205		1
carnegie_gfas-primary-1.0_g393	-0.366634088	0.639724033	-0.473301566	0.508007089	0.323553745	0.652381027	0.466187295	0.480907877	0.61612109	0.385738878	0
carnegie_gfas-primary-1.0_g3930	0		0.907547785		1.059368422		0		0		0
carnegie_gfas-primary-1.0_g39300	-0.296742612		-0.470231427	0.608029041	-0.353383385	0.714442725	0.171463252	0.866378442	0.188907634	0.873600118	0
carnegie_gfas-primary-1.0_g39301	-3.064828015		-2.326931989		-3.136900772		-1.305323079		-0.922983919		1
carnegie_gfas-primary-1.0_g39302	1.420601821		1.656565639		1.439947496		1.350718313		0.487466001		2
carnegie_gfas-primary-1.0_g39303	0		0		1.059405102		0		2.337308322		0
carnegie_gfas-primary-1.0_g39304	0.466206845		-1.824201536		-0.710603556		-0.795574814		-0.489568418		0
carnegie_gfas-primary-1.0_g39305	0.165184171	0.60816643	0.069124423	0.842417904	-0.358687043	0.195965135	-0.653870377	0.011503842	-0.049500054	0.915402185	0
carnegie_gfas-primary-1.0_g39306	0.981668581		0.123146178		0.053090119		1.027575567		0.826282143		0
carnegie_gfas-primary-1.0_g39307	-0.170228576	0.388773875	-0.331949216	0.046264269	-1.03913357	7.03E-11	-0.771807972	8.05E-07	-0.775779078	6.65E-05	0
carnegie_gfas-primary-1.0_g39308	0.169844927		-1.015842172		0.83184918		1.415427775		2.894290683		1
carnegie_gfas-primary-1.0_g39309	0.15344821	0.811760733	-0.088950257	0.891049978	-0.681980791	0.185528221	-0.06359909	0.927397683	0.516437953	0.363492339	0
carnegie_gfas-primary-1.0_g3931	0		1.817682129		0		0.974376649		2.337251127		0
carnegie_gfas-primary-1.0_g39310	-0.024091876		-1.828973901		0.006245649		-0.800337994		0.555053883		0
carnegie_gfas-primary-1.0_g39311	1.740608871		1.668306695		0		0.974388852		0		0
carnegie_gfas-primary-1.0_g39312	-0.574761608		-2.304232961		-1.376443284		-0.129970295		-1.931371307		0
carnegie_gfas-primary-1.0_g39313	-0.900437042		-0.665656799		-1.910652833		-1.039522855		-0.655077197		1
carnegie_gfas-primary-1.0_g39314	0		0.907539463		2.653013139		2.936692954		3.568202632		0
carnegie_gfas-primary-1.0_g39315	0.589657925		-0.735232777		-0.622950805		-0.054236122		0.940988974		0
carnegie_gfas-primary-1.0_g39316	-0.138817021		-0.696214702		-2.766167707		-0.127015802		-0.547714223		1
carnegie_gfas-primary-1.0_g39317	1.013380126		1.075942593		-0.681795255		0.651210108		2.057954256		0
carnegie_gfas-primary-1.0_g39318	1.742883899		2.012085593		0		2.936926811		4.1679394		0
carnegie_gfas-primary-1.0_g39319	3.053618169		3.025217528		3.890089084		3.247886443		0		0
carnegie_gfas-primary-1.0_g3932	0.025088018		1.570224533		0.659860761		0.787330515		-0.613285423		0
carnegie_gfas-primary-1.0_g39320	0.95334483		2.342841255		0.878947629		0.012796113		1.334942304		0
carnegie_gfas-primary-1.0_g39321	0.887221953		-0.054046857		1.985570264		3.498683959		1.254144304		0
carnegie_gfas-primary-1.0_g39322	-1.107225089		0.412437708		0.052303627		0.488872714		-0.72978297		0
carnegie_gfas-primary-1.0_g39323	-0.170597574	0.820611903	-0.561297696	0.3429738	-1.10094058	0.041806021	-1.535795987	0.004406617	-1.483231901	0.030182785	0
carnegie_gfas-primary-1.0_g39324	-0.251556373		-0.779528557	0.454046603	-0.272610497	0.821277486	-0.140921063	0.913985678	0.16216555	0.909187127	1
carnegie_gfas-primary-1.0_g39325	0.65116068		-1.812623955		-1.660801085		0.214004681		-1.439762696		0
carnegie_gfas-primary-1.0_g39326	-1.557099583		-1.780993938		-0.667385842		0.016722936		-0.446348696		0
carnegie_gfas-primary-1.0_g39327	1.131459351		0		0		0.97441641		0		0
carnegie_gfas-primary-1.0_g39328	0.785521954		-0.128505624		-0.678185858		-0.763158598		1.333238122		0
carnegie_gfas-primary-1.0_g39329	-0.312091344		0.105123667		0.70336797		1.479713717	0.416295838	1.898577684	0.301122207	0
carnegie_gfas-primary-1.0_g3933	0.976154773		-0.872935436		0.413711668		1.666485309		0.540443785		0
carnegie_gfas-primary-1.0_g39330	-0.595437346		0.639074875		0.58259642		0.949269498		1.972567397		1
carnegie_gfas-primary-1.0_g39331	-0.77037636		-0.438184403		1.331561442		0.201664383		-0.819199102		0
carnegie_gfas-primary-1.0_g39332	0.351526727		-0.657670799		-1.188957334		-0.357149421		0.962199183		0
carnegie_gfas-primary-1.0_g39333	0.049027666		-1.673652159		-0.274141933		-2.568595246		-1.300790083		1
carnegie_gfas-primary-1.0_g39334	-2.023985068		-2.247880234		-3.057847233		-1.598759888		-0.833885668		0
carnegie_gfas-primary-1.0_g39335	0.046370428		-0.158436436	0.848811606	-0.394345285	0.605022255	0.564948732	0.370549674	0.799669467	0.241681308	0
carnegie_gfas-primary-1.0_g39336	-2.156514827		-3.34218449		-3.190363853		-2.313557768		-0.95065508		0
carnegie_gfas-primary-1.0_g39337	1.131466608		0		0		0		0		0
carnegie_gfas-primary-1.0_g39338	0.248745806		-1.383220045		-0.460654803		0.86131689		0.023294869		0
carnegie_gfas-primary-1.0_g39339	1.667942628		-0.05404111		0.097782104		2.012526241		2.480686811		3
carnegie_gfas-primary-1.0_g3934	1.131420657		0.907528337		0		0.974377716		0		0
carnegie_gfas-primary-1.0_g39340	-0.333620205		-0.80025338		-0.370009979		-0.089948215		0.280667911	0.896319366	0
carnegie_gfas-primary-1.0_g39341	0.461346124		-0.802745867		0.615928307		1.675403288		0.888298917		0
carnegie_gfas-primary-1.0_g39342	1.382663753		1.379765307		2.452300845		2.385024987		3.142912444		1
carnegie_gfas-primary-1.0_g39343	-0.831796273	0.02457409	-0.211899558	0.620451956	-0.281803626	0.49185882	0.48077503	0.158878478	-0.163823552	0.761228413	0
carnegie_gfas-primary-1.0_g39344	-0.091202041		0.778921076		-3.595609862		1.970254068	0.433396331	2.022261888	0.439396781	1
carnegie_gfas-primary-1.0_g39345	1.533397249		0.968897455		1.237650054		2.025798936		2.486614471		0
carnegie_gfas-primary-1.0_g39346	-0.487216885		-0.165995463		-1.551680216		-0.495291178		-0.297558227		0
carnegie_gfas-primary-1.0_g39347	-0.810461971		-0.36830049		0.733766436		0.571441244		1.45188233		0
carnegie_gfas-primary-1.0_g39348	1.122078428		0.710047103		0.776045586		-0.949019727		1.768777168		0
carnegie_gfas-primary-1.0_g39349	-2.069801005		-3.26754937		-2.141873653		0.433550865		-1.026529522		0
carnegie_gfas-primary-1.0_g3935	1.064866412		1.219521623		-0.715848738		-0.800820795		-0.494811521		0
carnegie_gfas-primary-1.0_g39350	0.18877172		-0.459936489		0.630265312		-0.374050629		1.355242533		0
carnegie_gfas-primary-1.0_g39351	2.774823697		0.907679117		1.755057543		2.377021938		2.313194809		0
carnegie_gfas-primary-1.0_g39352	0.15577867		-1.210312231		0.530283735		0.258703966		0.195961233		0
carnegie_gfas-primary-1.0_g39353	1.00498306		0.758324052		-0.671916285		0.775786786		1.918787951		0
carnegie_gfas-primary-1.0_g39354	0		0		3.213792175		2.676119358		0		0
carnegie_gfas-primary-1.0_g39355	-0.514686609		-1.15411885		-1.788725145		-1.247675645		0.546382812		0
carnegie_gfas-primary-1.0_g39356	-0.636567671		-0.597125039		-2.323234723		0.406932908		-0.216425154		0
carnegie_gfas-primary-1.0_g39357	0		0		0		0.974455104		0		0
carnegie_gfas-primary-1.0_g39358	-0.13121498		-2.505881091		0.396974269		-0.413260816		-1.171225757		1
carnegie_gfas-primary-1.0_g39359	-0.073621568		0.113342443		0.349959807		-0.137644404		-0.026412127		0
carnegie_gfas-primary-1.0_g3936											0
carnegie_gfas-primary-1.0_g39360	1.0573408		2.198757513		0.097722766		2.296837191		0.31876025		0
carnegie_gfas-primary-1.0_g39361	0.150096464		1.58718675		-0.136986215		0.330534651		-0.161744888		0
carnegie_gfas-primary-1.0_g39362	1.214526981		1.091336538		-0.802380761		1.404806052		1.594443817		0
carnegie_gfas-primary-1.0_g39363	-0.597069936		-0.841763151	0.275381953	-0.738372783	0.348663567	-0.220950773	0.812011108	-0.119165618	0.919145012	0
carnegie_gfas-primary-1.0_g39364	-0.425129961		-0.016808661	0.986474924	-0.18312408	0.823629677	-0.070259079	0.937683934	-0.214857015	0.829472425	0
carnegie_gfas-primary-1.0_g39365	1.131396693		2.003741377		1.05932501		0.974353751		2.337226131		0
carnegie_gfas-primary-1.0_g39366	-0.822664617		0.945852696		-2.202024076		-3.964467932		-2.696663029		0
carnegie_gfas-primary-1.0_g39367	0		1.512631591		0		0		0		0
carnegie_gfas-primary-1.0_g39368	-1.347551546		-0.668510305		-2.990564587		-3.075535845		-1.807752106		0
carnegie_gfas-primary-1.0_g39369	1.792983331		3.576817687		2.924044813		3.448331944		2.302897132		0
carnegie_gfas-primary-1.0_g3937	0		0		1.059369962		0		2.196419582		0
carnegie_gfas-primary-1.0_g39370	-0.091589684	0.557083758	-0.140237053	0.307741402	-0.283599473	0.017369852	0.075943127	0.625424785	-0.312539313	0.0182081	0
carnegie_gfas-primary-1.0_g39371	0.173347816		0.432867948		0.750732817	0.568952155	-0.776994999	0.607362016	1.304961647	0.305234728	0
carnegie_gfas-primary-1.0_g39372	2.601700088		2.30607422		2.637499048		3.170935369		4.113595438		0
carnegie_gfas-primary-1.0_g39373	-0.791915412		-1.015807732		0.771263168		0.012818989		0.318825385		0
carnegie_gfas-primary-1.0_g39374	-1.753160319		-1.015272446		1.058865542		0.013203461		0.802509074		1
carnegie_gfas-primary-1.0_g39375	0.987451053		1.637219974		-0.096384738		1.041601786		1.881615849		0
carnegie_gfas-primary-1.0_g39376	1.131603382		3.145648947		2.242742087		2.881620503		3.830739884		0
carnegie_gfas-primary-1.0_g39377	0.883249516		-1.774208228		-0.660591613		1.820450461		1.357221016		0
carnegie_gfas-primary-1.0_g39378	-1.561451565		-1.13601449		-1.68677959		-3.070567457		-0.80076777		0
carnegie_gfas-primary-1.0_g39379	0.181840785		0.390746917		0.332606627		-0.126840943		0.124616874	0.949319512	0
carnegie_gfas-primary-1.0_g3938	1.131459346		0		0		1.936455072		0		0
carnegie_gfas-primary-1.0_g39380	-2.90155517		-2.163663038		-2.973627548		-0.154326084		-0.742459614		0
carnegie_gfas-primary-1.0_g39381	-1.508543739		0.139881113		0.142240684		0.257201785		1.890348248		0
carnegie_gfas-primary-1.0_g39382	-0.893391426		-0.151582091		-0.471867346		-0.158200678		-1.146407316		0
carnegie_gfas-primary-1.0_g39383	0.169840208		0.721059395		0.868268675		-0.948996184		1.352885179		0
carnegie_gfas-primary-1.0_g39384	0.567818876		-1.741936905		-1.590114368		0.05976773		-0.407287086		0
carnegie_gfas-primary-1.0_g39385	-0.558642582		-0.367264248	0.922734747	-0.428595144	0.910047247	-2.248107028	0.473477315	0.226643511	0.956725334	1
carnegie_gfas-primary-1.0_g39386	0		1.843278929		0		0		0		0
carnegie_gfas-primary-1.0_g39387	0		2.76093148		1.059279567		0.974308309		2.196326094		0
carnegie_gfas-primary-1.0_g39388	3.44107491		3.177549585		2.553005797		0		2.335949031		0
carnegie_gfas-primary-1.0_g39389	-2.251982781		-2.475875101		-0.164463896		-2.409025722		-1.141241983		0
carnegie_gfas-primary-1.0_g3939											1
carnegie_gfas-primary-1.0_g39390	-1.349508367		-0.668375398		0.161502192		-0.224980075		-1.200542401		0
carnegie_gfas-primary-1.0_g39391	0.259726126		0.430515423		0.979438614		0.531017099		2.403810116		0
carnegie_gfas-primary-1.0_g39392	3.053151641		0.765492148		2.240570095		2.19057956		2.609985342		0
carnegie_gfas-primary-1.0_g39393	0.85223202		0.626332883		1.560942225	0.186063277	1.809114334	0.110354372	2.293199862	0.051891835	0
carnegie_gfas-primary-1.0_g39394	-0.755179843		-0.013015911		-0.206281865		-0.299943491		-2.101857419		0
carnegie_gfas-primary-1.0_g39395	-1.01815249		-0.780274053	0.188502833	-0.846009623	0.153152698	-0.754358981	0.209345553	-0.583767265	0.458262435	0
carnegie_gfas-primary-1.0_g39396	3.331530146		0		0		0		2.337205416		0
carnegie_gfas-primary-1.0_g39397	-2.7552025	0.071517459	-0.320347268	0.867715051	-1.082645837	0.498760658	-0.69689423	0.698635211	0.735839862	0.694217054	0
carnegie_gfas-primary-1.0_g39398	-0.05236116	0.848321649	0.144157352	0.489882264	0.151515946	0.464189843	0.393885161	0.016503119	0.177251328	0.484772367	1
carnegie_gfas-primary-1.0_g39399	0.467706956		0.315075055		0.895172416		0.709524968	0.601940979	-1.240577886	0.528355633	0
carnegie_gfas-primary-1.0_g394	-0.258838107	0.688424134	0.395505083	0.442677905	0.266859729	0.637763454	0.580238715	0.212419107	0.510102678	0.385613477	0
carnegie_gfas-primary-1.0_g3940	-1.990938335		-2.214830655		-0.342843978		-2.147981276		-0.880197537		0
carnegie_gfas-primary-1.0_g39400	0.41548913	0.000810115	0.27007927	0.034191081	0.36689356	0.002355791	0.136185556	0.363029143	-0.146811987	0.425671651	1
carnegie_gfas-primary-1.0_g39401	-0.154378407		-0.125522178	0.917669461	0.215213043	0.854203909	0.093195831	0.941895532	0.556520653	0.615994195	0
carnegie_gfas-primary-1.0_g39402	-0.296442251	0.683586512	-0.446172559	0.489660126	-0.803548108	0.173174252	-0.939312175	0.106875304	-0.19562964	0.822559032	0
carnegie_gfas-primary-1.0_g39403	0.057831594		-0.128880684	0.86892136	-0.263024627	0.722962705	-1.198316848	0.052757112	-0.382256479	0.660605279	0
carnegie_gfas-primary-1.0_g39404	-0.113172953	0.829670254	-0.374681325	0.362102544	-0.587524462	0.125827541	-0.832165242	0.025181269	0.256940851	0.606547787	0
carnegie_gfas-primary-1.0_g39405	-0.324763696	0.701941783	-0.494957354	0.512599061	-0.322780057	0.692886281	-0.98908464	0.144753966	0.509066318	0.517523139	0
carnegie_gfas-primary-1.0_g39406	-0.622507453	0.006653004	-0.458673088	0.039894784	-0.57211257	0.008857146	-0.475845333	0.032961975	-0.351007495	0.224760726	0
carnegie_gfas-primary-1.0_g39407	0.193220761	0.065080236	0.078875221	0.517169504	0.121991316	0.267256087	0.203578094	0.038423599	0.072945068	0.625963775	0
carnegie_gfas-primary-1.0_g39408	2.373350887		0.907647148		0		0.974497287		4.30797863		0
carnegie_gfas-primary-1.0_g39409	0.251112789	0.00192186	0.153326088	0.067493921	0.237548818	0.00219146	0.018624421	0.88373545	0.095110436	0.419353484	0
carnegie_gfas-primary-1.0_g3941	3.020820218		0		0		2.993711217		0		0
carnegie_gfas-primary-1.0_g39410	-0.279684595	0.242969938	-0.360265283	0.09795831	0.148473517	0.557100888	-0.12318339	0.647635558	-0.051310699	0.887062	0
carnegie_gfas-primary-1.0_g39411	0.316932872	0.00289802	0.299337132	0.003263759	0.127026437	0.299117636	0.1472242	0.215083219	0.142630892	0.333251784	0
carnegie_gfas-primary-1.0_g39412	0.422164766	4.43E-08	0.64764588	1.35E-19	0.418235031	2.03E-08	0.491715759	1.77E-11	0.184551193	0.062102035	0
carnegie_gfas-primary-1.0_g39413	0.035884218	0.71282941	0.145486954	0.033043662	0.227503392	0.000345192	0.352934903	4.21E-09	0.305927587	2.31E-05	0
carnegie_gfas-primary-1.0_g39414	-0.265314925	0.037805168	-0.681553837	1.73E-09	-0.588405229	2.60E-07	-0.359328282	0.001976209	-0.404164317	0.006395943	0
carnegie_gfas-primary-1.0_g39415	-0.042017378		0.080791268		0.200212028		-1.131040679		-0.825029572		0
carnegie_gfas-primary-1.0_g39416	-1.22245232		-0.646777174		-1.294525254		0.545944147		1.640072904		1
carnegie_gfas-primary-1.0_g39417	2.062747786		2.411279964		1.797998127		1.927445584		2.771677191		0
carnegie_gfas-primary-1.0_g39418	-0.053937162		0.182133693		-0.309252948		0.545111987		-0.035468128		0
carnegie_gfas-primary-1.0_g39419	1.705699206		2.273663632		0.895016648		1.878657312		2.98119052		0
carnegie_gfas-primary-1.0_g3942	-1.202457846		-2.388146047		0.264307869		-1.359503243		-0.129046956		0
carnegie_gfas-primary-1.0_g39420	0.288032967		1.197933738		0.83527162		1.468661134	0.168033673	1.211039917	0.36230542	0
carnegie_gfas-primary-1.0_g39421	2.414783011		4.178437325		3.256878184		4.424675608		0		0
carnegie_gfas-primary-1.0_g39422	-0.629170696		-0.011543696	0.99633605	-0.338523744	0.852531996	0.962622657	0.49620898	0.811270236	0.61644562	0
carnegie_gfas-primary-1.0_g39423	2.33047086		3.082823618		2.939339131		3.132482084		2.291083593		0
carnegie_gfas-primary-1.0_g39424	1.010321622		-0.869287012		1.600948751		1.091902265		0.500386734		0
carnegie_gfas-primary-1.0_g39425	-0.115219067	0.157281482	-0.138727054	0.06739689	-0.204095262	0.003709223	0.042630459	0.661738178	-0.136913755	0.085500855	0
carnegie_gfas-primary-1.0_g39426	-0.935796086		-0.523642085		-2.018234304		-1.301978994		-0.011020935	0.996902894	0
carnegie_gfas-primary-1.0_g39427	0.203365831	0.006028442	0.321417898	1.48E-06	0.40450283	6.02E-10	0.31538055	2.33E-06	0.244019495	0.001475245	0
carnegie_gfas-primary-1.0_g39428	1.153604705		-0.719415674		0.542849225		0.948251396		0.718504769		0
carnegie_gfas-primary-1.0_g39429	-0.791963211		-0.054068511		1.981391243		2.582580678		0.318792153		0
carnegie_gfas-primary-1.0_g3943	2.019957741		3.224860765		2.931042345		0.974508545		2.321097679		0
carnegie_gfas-primary-1.0_g39430	1.546227337		1.523731235		0.876878781		0.909898462		1.338278585		0
carnegie_gfas-primary-1.0_g39431	-0.041835959		-0.949532555		-0.20593925		-0.997721105		-0.176384697		1
carnegie_gfas-primary-1.0_g39432	-4.587469855		-4.811362175		-4.659541538		-0.482995198		-3.476729057		0
carnegie_gfas-primary-1.0_g39433	2.595402176		0		3.249504292		5.261048214		5.9519227		0
carnegie_gfas-primary-1.0_g39434	0.560406017	0.179873248	0.085990733	0.879708668	0.010354179	0.988171601	0.322194092	0.48472711	0.60861617	0.226564221	0
carnegie_gfas-primary-1.0_g39435	-0.257416702		-0.107658157		-2.916125793		0.434652238		-0.71371331		0
carnegie_gfas-primary-1.0_g39436	0.171335585		1.028863256		0.958239636		0.509303643		2.033348318		2
carnegie_gfas-primary-1.0_g39437	-0.798687458		-1.041558417		-0.826954368		-0.139312421		0.15653801		0
carnegie_gfas-primary-1.0_g39438	0.763579448		0.037365549		-0.97520872		1.724184059		1.503473673		1
carnegie_gfas-primary-1.0_g39439	-2.587974842		-0.808349111		0.409042316		-0.034187135		-0.459094341		0
carnegie_gfas-primary-1.0_g3944	0		0		0		0		2.337308129		0
carnegie_gfas-primary-1.0_g39440	-0.246480546		-0.204808689	0.885581875	0.316221259	0.81631006	0.245658572	0.861113574	1.465586038	0.159301318	0
carnegie_gfas-primary-1.0_g39441	-0.979922776		-0.081198777		-1.802332359		-2.392177394		-0.820215071	0.700555385	0
carnegie_gfas-primary-1.0_g39442	1.83540176		0.51367802		0.657180126		0.380239398		1.309460105		0
carnegie_gfas-primary-1.0_g39443	0		2.647425429		0		2.194666014		2.19635912		0
carnegie_gfas-primary-1.0_g39444	0.544884383		0.4538155		0.532818384	0.694826315	0.458305461	0.742295498	0.767429391	0.591079574	0
carnegie_gfas-primary-1.0_g39445	0.138229411		-0.188321255	0.856814922	-0.273863733	0.791119932	0.501500075	0.56303307	0.613244634	0.519043074	0
carnegie_gfas-primary-1.0_g39446	0.815451152		-0.054058073		1.304310941		2.190509573		2.556656294		1
carnegie_gfas-primary-1.0_g39447	-1.569400969		-1.793296883		-0.415626903		-2.688239212		-1.420435124		1
carnegie_gfas-primary-1.0_g39448	0.32142973		0.124422632		-1.435158557		-0.514284522		0.354032093		0
carnegie_gfas-primary-1.0_g39449	0.169827084		0.874699246		-0.864033201		1.13089581		3.406000887		0
carnegie_gfas-primary-1.0_g3945	0		0.907544248		0		2.106996514		0		0
carnegie_gfas-primary-1.0_g39450	-0.102056408		0.473836745	0.744709818	0.719036334	0.589996894	0.463164233	0.75160515	0.500112993	0.751532327	0
carnegie_gfas-primary-1.0_g39451	-0.872578711		-0.982593982	0.164661959	-1.268741455	0.067075525	-0.461567056	0.56303307	-0.765800693	0.386153197	0
carnegie_gfas-primary-1.0_g39452	-2.019465226		-1.061465531		-0.885360816		-1.61931943		-1.500276242		0
carnegie_gfas-primary-1.0_g39453	-0.498066519	0.201202145	-1.168673721	0.000679922	-2.051966037	7.08E-08	-2.769842337	1.08E-10	-2.571081666	8.16E-06	0
carnegie_gfas-primary-1.0_g39454	-0.996013923	2.38E-18	-1.472287871	2.76E-37	-1.32637686	9.33E-31	-1.28674866	6.32E-30	-0.344558906	0.012396585	1
carnegie_gfas-primary-1.0_g39455	-0.275492397	0.013317859	-0.39625325	9.91E-05	-0.938148886	3.56E-21	-0.527760753	1.18E-07	-0.409506263	0.000354953	0
carnegie_gfas-primary-1.0_g39456	0.02704385	0.950909439	-0.101494319	0.783117094	-0.805438128	0.002471454	-0.743791634	0.005418518	-1.986043243	5.28E-08	0
carnegie_gfas-primary-1.0_g39457	0.738931317	0.676773338	-0.43998201	0.813288797	0.966812508	0.548387304	1.132587351	0.469060873	0.442232785	0.820713984	1
carnegie_gfas-primary-1.0_g39458											1
carnegie_gfas-primary-1.0_g39459											0
carnegie_gfas-primary-1.0_g3946	0.169819599		1.781252508		0.097747298		0.579877555		1.368736371		0
carnegie_gfas-primary-1.0_g39460	0.805751228	0.14791468	0.669634036	0.229772602	0.679867221	0.22035637	1.105263393	0.024516557	0.838740644	0.170280846	0
carnegie_gfas-primary-1.0_g39461	-0.417134846		0.292287421		-0.848775502		-0.614053846		-0.168676922		1
carnegie_gfas-primary-1.0_g39462	0.075892961	0.871956633	-0.064232642	0.88705966	-0.607760343	0.058506604	-0.899234383	0.003596695	-1.453365363	0.000114186	0
carnegie_gfas-primary-1.0_g39463	-0.722830953	0.654236725	0.087770293	0.962459173	-0.072807385	0.970065753	0.60847472	0.698933048	0.511500298	0.761394636	1
carnegie_gfas-primary-1.0_g39464	-2.205022139		-2.42891716		-2.277094691		-3.323855921		1.236052232		0
carnegie_gfas-primary-1.0_g39465	-2.05761916		0.533736871		-0.494447873		1.757801056		-0.946878363		0
carnegie_gfas-primary-1.0_g39466	0.170153674	0.76441737	0.244394968	0.634002792	-0.686403622	0.108567812	-0.800336871	0.056437181	-3.006462936	3.39E-07	0
carnegie_gfas-primary-1.0_g39467	-0.16181325	0.860068994	0.207636738	0.799708041	-0.015254823	0.988378368	0.453521432	0.522682816	-0.05175877	0.963642606	0
carnegie_gfas-primary-1.0_g39468	-0.77821097		-1.890851677	0.532297103	-3.267298333	0.252250791	-0.809251438	0.81157382	0.605173557	0.86880047	1
carnegie_gfas-primary-1.0_g39469	0.881701738		1.306744423	0.353373978	1.302636278	0.351683068	0.866061332	0.580722489	2.466939641	0.052708495	0
carnegie_gfas-primary-1.0_g3947	0		0		1.817757312		0.974389063		0		2
carnegie_gfas-primary-1.0_g39470	-0.65086622		-0.958697223		-1.178520738		-0.198851122		-0.405597467		0
carnegie_gfas-primary-1.0_g39471	0		0		0		0		2.337327669		0
carnegie_gfas-primary-1.0_g39472	0.248912639	0.057024298	0.45250209	4.42E-05	0.404636305	0.000348116	0.048163872	0.783112409	-0.044791011	0.843546089	0
carnegie_gfas-primary-1.0_g39473	-0.122633843	0.879416216	-0.040038174	0.959216753	0.313238601	0.618015432	0.552612839	0.311000681	1.272031727	0.011444508	0
carnegie_gfas-primary-1.0_g39474	-0.304435896	0.428553047	-0.87982613	0.004942498	-0.240068659	0.534661089	-0.113440295	0.794702284	0.246372536	0.560563338	0
carnegie_gfas-primary-1.0_g39475	0.291239454	0.009374077	0.37443987	0.000239231	0.517467593	1.30E-07	0.403666674	6.41E-05	0.18369638	0.199085425	2
carnegie_gfas-primary-1.0_g39476	-0.46775781	0.002857058	-0.91987776	4.13E-10	-0.328830586	0.031282982	-0.324943978	0.033598331	-0.108948807	0.646553993	1
carnegie_gfas-primary-1.0_g39477	-0.265502165	0.28613791	-0.884565888	1.81E-05	-0.940619308	6.14E-06	-0.687082953	0.000993506	-0.231392214	0.433438349	0
carnegie_gfas-primary-1.0_g39478	-0.057529239	0.611207067	-0.205103579	0.014129339	-0.07503406	0.462590748	0.14743686	0.086395812	0.212010687	0.030062583	0
carnegie_gfas-primary-1.0_g39479	0.861401227		0.799920242		0.965030731		1.426641743		1.430198513		0
carnegie_gfas-primary-1.0_g3948	0.169787652		0.856049859		-0.864061375		2.506859602		0.318751106		0
carnegie_gfas-primary-1.0_g39480	0.396448499	0.001126374	0.2223606	0.084626373	-0.010333897	0.96156248	-1.244512135	2.22E-21	-1.587544447	1.28E-17	0
carnegie_gfas-primary-1.0_g39481	0.649691758		0.946717423		1.323737398		2.327071104		1.728388331		1
carnegie_gfas-primary-1.0_g39482	3.360086568		3.765238795	0.009013997	4.28621704	0.002085735	4.051371403	0.004278007	3.556383162	0.023860467	0
carnegie_gfas-primary-1.0_g39483	0.179219398	0.641046282	-0.11833922	0.767667673	0.310132228	0.332068384	0.2573976	0.444318761	0.224653232	0.601003699	0
carnegie_gfas-primary-1.0_g39484	-0.411478253	0.70375825	-0.332229376	0.753368196	-0.375245291	0.720968554	-0.471767037	0.642080577	1.472438361	0.060405385	0
carnegie_gfas-primary-1.0_g39485	-0.758745289	4.53E-05	-1.241909041	5.99E-12	-0.734463554	3.33E-05	-0.420872296	0.021261475	-0.556653376	0.013665573	0
carnegie_gfas-primary-1.0_g39486	-0.317733399	0.425210472	-0.21649266	0.594482655	0.188380465	0.638851675	-0.207434499	0.613428057	-0.166713945	0.74881694	1
carnegie_gfas-primary-1.0_g39487	-0.617953637	0.043238215	-0.317753317	0.328638218	-0.79467245	0.004934559	-0.055431732	0.899195542	0.352873459	0.307558967	0
carnegie_gfas-primary-1.0_g39488	0.039243553	0.819009969	-0.067256422	0.654455336	-0.210496292	0.07958069	-0.33135081	0.003304998	-0.085361016	0.627485537	1
carnegie_gfas-primary-1.0_g39489	-0.172082427	0.144029023	-0.073427489	0.577767613	0.231808251	0.0212871	0.224949101	0.026078189	0.336456444	0.003128408	0
carnegie_gfas-primary-1.0_g3949	0.783637466		-0.054102963		1.212195544		0.012746783		2.744870919		1
carnegie_gfas-primary-1.0_g39490	-1.466872959		-0.565054998		-1.491982877		-2.180200429		-0.534984739		0
carnegie_gfas-primary-1.0_g39491	-0.718014532		-0.246148514		0.687106996		-1.11729836		-0.449957233		2
carnegie_gfas-primary-1.0_g39492	2.493967295		-0.997717434		0.097746275		1.343887991		1.882781857		0
carnegie_gfas-primary-1.0_g39493	-0.205730985		-0.472224816	0.614405739	-0.43666409	0.646299054	-0.901739841	0.291256849	-0.091642596	0.942889853	7
carnegie_gfas-primary-1.0_g39494	0.169821199		-1.015848465		-0.864027828		0.777994976		0.318784653		0
carnegie_gfas-primary-1.0_g39495	-0.364952041		0.090888247		-1.643369966		-0.653901264		2.005892672		1
carnegie_gfas-primary-1.0_g39496	1.131430349		0		0		0.974387407		2.722173836		0
carnegie_gfas-primary-1.0_g39497	0.477526209		0.387628714		1.178929782		-0.1018287		-0.555727121		0
carnegie_gfas-primary-1.0_g39498	-1.394494973	0.855806688	-7.544994928	0.184305016	-1.674986805	0.818258364	-1.449587142	0.84475849	-0.195536802	0.983738563	0
carnegie_gfas-primary-1.0_g39499											0
carnegie_gfas-primary-1.0_g395	-0.748847071		-0.741700719		0.290433691		-0.688260469		0.825832469		0
carnegie_gfas-primary-1.0_g3950	1.131363292		0		1.059291608		1.936359272		2.33719273		1
carnegie_gfas-primary-1.0_g39500	1.892355469		0.581197604		-2.542633077		1.997827918	0.854225676	-1.359820597	0.908192077	0
carnegie_gfas-primary-1.0_g39501	-0.12551418		0.313450619		-0.787816739		0.922423265		2.040587658	0.197842206	0
carnegie_gfas-primary-1.0_g39502	0.820617168	0.08940194	1.631979232	3.80E-05	1.480854742	0.00023388	1.265394701	0.002351743	1.766789793	3.46E-05	1
carnegie_gfas-primary-1.0_g39503	0.358382528	0.660533354	-0.293696387	0.726465413	-0.161732518	0.859942475	0.027825128	0.978704135	0.32869772	0.711388492	0
carnegie_gfas-primary-1.0_g39504	1.372478757		1.000269817		1.119714268		1.272491423		1.541064957		0
carnegie_gfas-primary-1.0_g39505	0.837954317		1.264365709		0.230273186		-0.261357596		-0.817664019		0
carnegie_gfas-primary-1.0_g39506	0.929639718		0.72070087	0.658187624	0.419311246	0.817362622	1.276346166	0.368877388	1.37003351	0.366627802	2
carnegie_gfas-primary-1.0_g39507	2.258421417		2.280856068		1.266282365		2.484916023		1.25524473		1
carnegie_gfas-primary-1.0_g39508	0.169799582		-0.054092738		0.097727899		-0.949020703		0.318763036		0
carnegie_gfas-primary-1.0_g39509	0.324374845		1.729373356		-0.636958025		0.377106362		0.617611323		0
carnegie_gfas-primary-1.0_g3951	0.7775633		-0.610018822		-0.021416408		0.175952662		-1.018010567		0
carnegie_gfas-primary-1.0_g39510	0		1.668514354		1.059322898		0.974351566		0		0
carnegie_gfas-primary-1.0_g39511	0.052616883	0.955798652	0.587919909	0.339550026	-0.166976656	0.843219812	0.326877366	0.648162607	1.018426934	0.099355783	0
carnegie_gfas-primary-1.0_g39512	-0.647316185		1.478672778		1.248271879		1.522162334		1.545205184		0
carnegie_gfas-primary-1.0_g39513	1.352770935		1.660134524		1.543143249		1.584824054		2.067061974		0
carnegie_gfas-primary-1.0_g39514	0.674816626	0.321017501	1.035615008	0.071497038	0.555022109	0.41979482	1.339190837	0.012859541	1.168655881	0.073434394	3
carnegie_gfas-primary-1.0_g39515	1.131384045		0		1.059312362		0.974341104		2.196361982		0
carnegie_gfas-primary-1.0_g39516	-0.270167796	0.69957234	-0.761719357	0.1770315	-0.596371638	0.308357169	-0.563447366	0.342184177	-0.967793601	0.184435248	0
carnegie_gfas-primary-1.0_g39517	0.075422703		-0.046810882	0.977028922	-0.287409329	0.844417708	1.020859436	0.325657315	1.054506052	0.368619828	0
carnegie_gfas-primary-1.0_g39518	0.936098019		0.828711168	0.441759655	0.414960391	0.74187368	1.111313266	0.262966061	1.618592061	0.101935966	0
carnegie_gfas-primary-1.0_g39519	-0.791942664		-0.054057642		0.097762995		-0.948985606		1.375672981		0
carnegie_gfas-primary-1.0_g3952	-1.600248541		-0.862363519		-1.672320225		-1.757291483		0.426499618		2
carnegie_gfas-primary-1.0_g39520	0.977098542		0.282011607		1.307082068		1.43058674		0.846171971		0
carnegie_gfas-primary-1.0_g39521	-0.124420046		-0.550052979	0.729652364	-0.679306582	0.661838242	-0.267596795	0.878876621	-0.232915307	0.905723046	0
carnegie_gfas-primary-1.0_g39522	-0.738675553		-1.998706542		-1.423159428	0.149806363	-0.25796142	0.826065147	0.171449496	0.901758285	0
carnegie_gfas-primary-1.0_g39523	-0.603242134		0.60206563		-1.535855216		0.567558854		0.108688996		0
carnegie_gfas-primary-1.0_g39524	-0.076816947		0.288903911		0.067920695		0.150542806		0.597371709		2
carnegie_gfas-primary-1.0_g39525	0		0.907571122		1.81778875		0		0		0
carnegie_gfas-primary-1.0_g39526	1.886397724		0.907511623		0		0		2.337226765		0
carnegie_gfas-primary-1.0_g39527	-0.401027607		0.003029303		-0.555438508	0.670544172	0.761229489	0.483692298	-0.05213397	0.978795579	0
carnegie_gfas-primary-1.0_g39528	0.517020696	0.003589523	0.497000963	0.003310501	0.895686992	6.66E-09	0.396899541	0.025604176	0.40762422	0.06109532	0
carnegie_gfas-primary-1.0_g39529	-0.210746749	0.019614035	-0.197990709	0.021064873	-0.194809917	0.024108222	-0.26481466	0.001426872	-0.249497725	0.015359504	0
carnegie_gfas-primary-1.0_g3953	0.703791732		0.757014825		-1.592565138		1.494717381		0.510768874		0
carnegie_gfas-primary-1.0_g39530	0.026496451	0.760820706	-0.008760063	0.924258428	0.123388134	0.039402703	0.137831892	0.018866315	0.110677315	0.146087395	2
carnegie_gfas-primary-1.0_g39531	0.333836871	0.14262542	0.099519264	0.725606295	0.388267735	0.061678177	0.324284102	0.136878807	0.486915136	0.043079468	2
carnegie_gfas-primary-1.0_g39532	0.527077003		0.258061152		0.458350704		-0.332265266		-1.546370187		0
carnegie_gfas-primary-1.0_g39533	-0.601860055	0.04461024	0.125095592	0.7229263	0.073747861	0.849323378	0.015668722	0.972229304	0.131434641	0.757250353	0
carnegie_gfas-primary-1.0_g39534	0.165179347	0.002262604	0.310459948	1.54E-10	0.503328044	1.01E-26	0.69823835	1.00E-51	0.368669606	7.13E-13	0
carnegie_gfas-primary-1.0_g39535	-0.11300399		-0.405498542	0.643561237	-0.429519532	0.622422215	-1.084643581	0.167252517	-1.798946485	0.11106961	0
carnegie_gfas-primary-1.0_g39536	2.433413425		3.367337693		1.817693728		0		0		0
carnegie_gfas-primary-1.0_g39537	0		0		0		3.744811899		0		0
carnegie_gfas-primary-1.0_g39538	0.595881646		0.706169543	0.498655079	-0.038047818	0.979647042	0.483094812	0.673703662	-0.115476925	0.946829152	0
carnegie_gfas-primary-1.0_g39539	1.748324309		0		0		0.97442068		3.464686301		0
carnegie_gfas-primary-1.0_g3954	0.169850694		0.732080817		1.099859921		2.044346355		1.338012985		0
carnegie_gfas-primary-1.0_g39540	0.169832785		1.552728676		0.097760021		0.01278749		3.592339215		0
carnegie_gfas-primary-1.0_g39541	-0.316547921		0.358074197		-1.413838635		1.445989029		1.645716019		0
carnegie_gfas-primary-1.0_g39542	2.224991604		0.907544841		0		0		0		0
carnegie_gfas-primary-1.0_g39543	-1.261986762		-2.220206931		-1.288970219		-0.794707077		-0.662872806		0
carnegie_gfas-primary-1.0_g39544	0.169821524		-1.01584814		0.856143139		0.974817172		0.318784978		1
carnegie_gfas-primary-1.0_g39545	-1.51719414		0.14727363		0.058467277		1.539530154		0.513193683		1
carnegie_gfas-primary-1.0_g39546	0		0		1.059366408		0.97439515		2.33726753		0
carnegie_gfas-primary-1.0_g39547	-0.097936024		-0.140512614		-2.272219414		1.484727178		2.440905498		0
carnegie_gfas-primary-1.0_g39548	-3.123728855		2.039684644		-3.195801378		-3.280773627		-2.012975113		0
carnegie_gfas-primary-1.0_g39549	-4.401970022		-4.625862342		-4.474041705		-4.559012963		-3.291229224		0
carnegie_gfas-primary-1.0_g3955	0		0.907566838		1.059387475		0		0		1
carnegie_gfas-primary-1.0_g39550	0.1697879		0.709010037		-0.864067377		1.559767936		2.609604454		0
carnegie_gfas-primary-1.0_g39551	0.169838848		2.408786163		1.261841826		2.705892822		0.318804654		1
carnegie_gfas-primary-1.0_g39552	-1.747299781		0.621218208		0.270968568		0.454814146		-0.63654635		0
carnegie_gfas-primary-1.0_g39553	-0.284829842	0.633497581	0.488507114	0.286947681	0.311934221	0.547047281	0.958606212	0.013088931	1.17491281	0.00556983	0
carnegie_gfas-primary-1.0_g39554	1.641872179		0.984109417		1.314582216		-0.059661878		0.903168553		0
carnegie_gfas-primary-1.0_g39555	0.024939443		-1.349364551		-2.099288689		0.045131095		1.797831581		0
carnegie_gfas-primary-1.0_g39556	2.017697351		2.647861548		0		0.97438096		3.100740291		0
carnegie_gfas-primary-1.0_g39557	0		0.907478117		0		2.366927978		3.579535405		0
carnegie_gfas-primary-1.0_g39558	-0.481344066	0.519342768	-0.781376881	0.236847519	-0.550820619	0.430923181	0.419771069	0.538729713	0.105298422	0.915402185	2
carnegie_gfas-primary-1.0_g39559	1.13157535		1.968197316		3.603524664		3.079703883		4.12309247		0
carnegie_gfas-primary-1.0_g3956	-1.584198942		-1.163579355		-0.883806196		-0.514615909		0.048651421		0
carnegie_gfas-primary-1.0_g39560	1.131395793		0		1.059324109		2.261203847		2.196373729		0
carnegie_gfas-primary-1.0_g39561	0		0		0		0		0		0
carnegie_gfas-primary-1.0_g39562	2.611042518		0.836323098		1.026562503		3.46832397		2.822494372		1
carnegie_gfas-primary-1.0_g39563	3.544883634		2.287054441		1.059447863		0		2.327454412		0
carnegie_gfas-primary-1.0_g39564	0		0.907605725		0		0		0		0
carnegie_gfas-primary-1.0_g39565											1
carnegie_gfas-primary-1.0_g39566	-0.8393132		0.779433734		-0.91138556		-1.958143983		-0.690348348		0
carnegie_gfas-primary-1.0_g39567	-1.503663834		-1.727556154		-1.575735517		1.178551365		1.687445399		0
carnegie_gfas-primary-1.0_g39568	0		0		2.667653337		0		0		1
carnegie_gfas-primary-1.0_g39569	0		0		1.817808097		0		0		0
carnegie_gfas-primary-1.0_g3957	0		2.170487175		2.257071278		0		4.912187251		1
carnegie_gfas-primary-1.0_g39570	0.169796349		-1.015873314		0.097724666		-0.949023935		1.760535679		0
carnegie_gfas-primary-1.0_g39571	-0.791863171		-1.015755491		-0.863934854		-0.948906112		0.318877627		1
carnegie_gfas-primary-1.0_g39572	0.965353025		1.411645426		-0.666791496		1.464497659	0.325830926	2.866322086	0.030169602	0
carnegie_gfas-primary-1.0_g39573	1.131374073		1.817636612		0		3.332184456		0		0
carnegie_gfas-primary-1.0_g39574	-1.721272838		-0.188004214		1.296585482		1.011568493		0.397685208		0
carnegie_gfas-primary-1.0_g39575	-0.791882518		-0.053997495		-0.863954201		-0.948925459		0.31885828		0
carnegie_gfas-primary-1.0_g39576	-0.240531842		0.672946387		-1.035976864		0.566365106		0.107599099		0
carnegie_gfas-primary-1.0_g39577	-0.582315822		0.288705133		-0.688846644		0.306729801		0.81913534		0
carnegie_gfas-primary-1.0_g39578	-0.93510136		0.033506811		-1.519134903		-1.037671631		0.071562498		0
carnegie_gfas-primary-1.0_g39579	0		0		1.732774497		2.001034883		0		0
carnegie_gfas-primary-1.0_g3958	0.646729813		0.593601889		-0.001685767		-1.491790796		0.413542646		0
carnegie_gfas-primary-1.0_g39580	0		0.907530705		0		1.936419005		0		0
carnegie_gfas-primary-1.0_g39581	0.33515593	0.165935759	0.250749891	0.313225986	0.098510238	0.743669321	-0.293963763	0.234206134	-0.790569638	0.001623345	0
carnegie_gfas-primary-1.0_g39582	3.049038683		0.907661992		1.059484551		0.974512217		0		0
carnegie_gfas-primary-1.0_g39583	-2.605553156		0.07974492		0.291794372		0.035227501		0.767111328		0
carnegie_gfas-primary-1.0_g39584	0.304795665		0.999058546		0.584912359		1.533232888		-0.623116652	0.779028603	0
carnegie_gfas-primary-1.0_g39585	-0.657372375		-0.130964478		0.054986039		0.176696684		0.224876268		0
carnegie_gfas-primary-1.0_g39586	0.312616413	1.14E-06	0.299761663	1.12E-06	0.411391485	6.41E-12	0.242567246	0.000130625	0.125651555	0.160408843	0
carnegie_gfas-primary-1.0_g39587	-0.504645557	0.02779237	-0.612851186	0.00367174	-0.266980591	0.258455271	-0.406892056	0.065579821	-0.181626356	0.576376861	2
carnegie_gfas-primary-1.0_g39588	-0.116063086		0.097066476	0.945564993	0.12159005	0.935603719	0.684203453	0.543800508	1.440449555	0.158659214	0
carnegie_gfas-primary-1.0_g39589	0.383948917	1.33E-07	0.507786491	6.78E-14	0.212090562	0.005132891	0.257483397	0.000463725	0.179178148	0.06109532	0
carnegie_gfas-primary-1.0_g3959	0		0		3.25933228		1.969904262		0		0
carnegie_gfas-primary-1.0_g39590	0.475318408	4.97E-12	0.585552643	2.61E-19	0.533157784	7.48E-16	0.589832803	1.34E-19	0.448851187	8.49E-09	0
carnegie_gfas-primary-1.0_g39591	-0.035742963		0.947203488	0.721612051	-1.574414129	0.555322118	0.473472272	0.873862312	1.529315167	0.543202369	1
carnegie_gfas-primary-1.0_g39592	-0.279649987	0.010230238	-0.49485875	4.73E-07	-0.398833566	6.64E-05	-0.172641727	0.122499167	-0.261064462	0.04120823	0
carnegie_gfas-primary-1.0_g39593	-0.11786615	0.479552938	-0.18179986	0.206797968	-0.097003611	0.556057265	-0.009485265	0.964723733	-0.06727441	0.762321786	0
carnegie_gfas-primary-1.0_g39594	-0.37239083	0.005132094	-0.176300278	0.204788426	-0.147302871	0.309197091	-0.022214996	0.911531401	0.041526604	0.853769419	0
carnegie_gfas-primary-1.0_g39595	-0.740268435	0.021430046	-0.149522502	0.717850012	-0.092942412	0.835757173	-0.260444667	0.474825303	-0.534796495	0.14961598	0
carnegie_gfas-primary-1.0_g39596	-0.169474014		0.232184264		-0.624675866		-0.776492912	0.743582989	-2.22306509	0.369475666	0
carnegie_gfas-primary-1.0_g39597	0.177419745	0.936134998	0.418574728	0.825942835	0.89754006	0.590949066	2.276254356	0.089118452	4.036171029	0.001087009	0
carnegie_gfas-primary-1.0_g39598	0.507462848		0.19729954		0.035318839		-0.690780212		-0.957936191		0
carnegie_gfas-primary-1.0_g39599	-0.059516226		0.189921159	0.824577195	0.007479159	0.995154439	0.344905358	0.661125675	0.006764634	0.997330643	0
carnegie_gfas-primary-1.0_g396	4.422744847		3.403096624		4.321245935		0		5.34188124		0
carnegie_gfas-primary-1.0_g3960	2.224989884		0		1.059363758		0		2.337266978		0
carnegie_gfas-primary-1.0_g39600	-2.879372757		-0.321252658		0.37788292		-3.036417943		1.677443448		0
carnegie_gfas-primary-1.0_g39601	-0.79199974		0.550938509		1.20697827		1.145336592		1.375615906		2
carnegie_gfas-primary-1.0_g39602	3.550547521		0		0		0		2.337257561		0
carnegie_gfas-primary-1.0_g39603	-2.193807499		1.369505133		-0.611137015		-0.432692735		-1.083050966		0
carnegie_gfas-primary-1.0_g39604	-0.233600041		-0.573055148	0.542455568	-0.531343434	0.577585544	-0.362358137	0.718415946	0.512064085	0.610669302	0
carnegie_gfas-primary-1.0_g39605	2.017213096		0		2.647549142		0		0		0
carnegie_gfas-primary-1.0_g39606	1.131498045		0		0		0		0		2
carnegie_gfas-primary-1.0_g39607	-0.791882518		-1.015774838		-0.863954201		-0.948925459		0.31885828		0
carnegie_gfas-primary-1.0_g39608	-0.748808936		-0.972705222		2.611429321		-0.221949226		1.187491251		0
carnegie_gfas-primary-1.0_g39609	0		1.512544463		2.25712391		2.851570841		0		1
carnegie_gfas-primary-1.0_g3961	0.741161109		0.20569425	0.861357629	1.045251985	0.209408243	0.197590218	0.872489077	-1.531257992	0.346677621	0
carnegie_gfas-primary-1.0_g39610	0.13418934	0.57078754	0.15141819	0.488758867	0.15337919	0.482535426	0.395693547	0.022876802	0.511700101	0.010311223	0
carnegie_gfas-primary-1.0_g39611	0.032259974	0.801577144	0.027575031	0.821537332	-0.068339611	0.525952112	0.07894367	0.442166262	0.043561614	0.761227053	0
carnegie_gfas-primary-1.0_g39612	0.469407856	1.77E-06	0.538647258	4.69E-09	0.663363812	2.01E-13	0.487275032	1.76E-07	0.440157866	0.000113811	0
carnegie_gfas-primary-1.0_g39613	0.099555141	0.404829817	-0.054917455	0.67433452	0.063471038	0.615066246	0.085945409	0.468380502	0.300140614	0.005325398	0
carnegie_gfas-primary-1.0_g39614	0.02308646	0.916796817	0.00926516	0.966141397	0.14468628	0.35395058	0.133947789	0.401807276	0.057844674	0.791455808	0
carnegie_gfas-primary-1.0_g39615	0.43105538	0.010075239	0.396747397	0.014080158	0.438519087	0.00573144	0.474304325	0.002492272	0.376184679	0.051710114	0
carnegie_gfas-primary-1.0_g39616	0.024761493	0.917543557	0.067773666	0.734322937	-0.070513074	0.727930087	0.076448886	0.697666731	-0.114353619	0.62091929	0
carnegie_gfas-primary-1.0_g39617	0.578231658	0.004637437	0.45355507	0.025800977	0.487453289	0.015120908	0.440802056	0.031881951	0.398412127	0.119513412	0
carnegie_gfas-primary-1.0_g39618	-0.378857896	2.35E-07	-0.552833557	1.57E-15	-0.575287063	2.06E-16	0.003992368	0.97557189	-1.083921899	1.67E-34	0
carnegie_gfas-primary-1.0_g39619	-0.144336457	0.495723021	0.18627671	0.304770514	0.239917811	0.160357597	0.106464901	0.607944551	-0.017393781	0.957576727	0
carnegie_gfas-primary-1.0_g3962	0.169778608		1.883668225		0.09770666		2.205783905		0.318742611		0
carnegie_gfas-primary-1.0_g39620	-0.189913479	0.287904812	-0.305110532	0.050503939	-0.034889256	0.878304814	0.015027783	0.951308517	-0.07532147	0.758468961	0
carnegie_gfas-primary-1.0_g39621	-0.712610665		-1.02947535	0.100545956	-0.685288032	0.295337544	0.092809672	0.914116305	-0.971490157	0.24572841	0
carnegie_gfas-primary-1.0_g39622	-1.47334793		-0.848415222		0.440539898	0.752442798	0.602408578	0.646097542	-0.302477092	0.874726689	0
carnegie_gfas-primary-1.0_g39623	0.072346884	0.768088297	0.029829491	0.906784211	0.254558194	0.149183021	0.444685265	0.004465483	0.384501979	0.052834148	0
carnegie_gfas-primary-1.0_g39624	-0.336185856	0.001933825	-0.635949006	1.80E-10	-0.606515268	1.75E-09	-0.65096522	8.00E-11	-0.635966038	5.56E-07	0
carnegie_gfas-primary-1.0_g39625	0.23118131		-0.068459708	0.956217782	0.061218714	0.963358551	0.422293463	0.688487963	0.996414991	0.293601437	0
carnegie_gfas-primary-1.0_g39626	-1.319587652		-0.866130003		-0.407526744		0.721218376		1.001732978		0
carnegie_gfas-primary-1.0_g39627	1.058900387		-1.694887438		-0.297101114		-0.674648955		-0.294133245		0
carnegie_gfas-primary-1.0_g39628	0.260716363	0.025219516	0.739024751	6.64E-14	0.764246777	7.10E-15	0.960524977	2.53E-23	0.944748252	9.75E-21	0
carnegie_gfas-primary-1.0_g39629	-0.035366967	0.953695263	0.093404158	0.857969671	-0.18197042	0.715518046	0.134745007	0.790229573	0.523431422	0.228917048	3
carnegie_gfas-primary-1.0_g3963	0.291483748		0.893490787		1.707841679		1.908736234		1.033499764		0
carnegie_gfas-primary-1.0_g39630	0.186920037	0.700553238	0.053653304	0.919498327	-0.046479609	0.935460286	-0.095981888	0.854614159	0.293561894	0.55326183	0
carnegie_gfas-primary-1.0_g39631	0.27195424		0.167931006	0.919633496	-0.126067543	0.945616285	1.141022752	0.350621035	0.739148268	0.625296128	0
carnegie_gfas-primary-1.0_g39632	1.131495504		2.526221057		2.617216201		0.974450993		2.32816596		0
carnegie_gfas-primary-1.0_g39633	-0.762447611	0.486196976	0.401259237	0.72065054	0.627978099	0.537338788	0.466402618	0.669845195	0.553227227	0.627450123	0
carnegie_gfas-primary-1.0_g39634	-1.596573669		-0.384547986	0.627514608	-0.595787006	0.426003068	-0.407815327	0.606393092	-0.891914225	0.338436251	0
carnegie_gfas-primary-1.0_g39635	0.207697189	0.736159064	0.580635316	0.203615327	0.544491909	0.240460608	0.446669391	0.363916452	0.051018015	0.951542822	0
carnegie_gfas-primary-1.0_g39636	0.45603872	0.308320934	1.181018523	0.000392724	0.791974741	0.030469195	0.933515378	0.008026836	1.148347098	0.003589265	0
carnegie_gfas-primary-1.0_g39637	0.86327445	0.000485472	1.037655866	5.61E-06	0.556770073	0.03080982	0.853898603	0.000306748	0.6327213	0.035073213	0
carnegie_gfas-primary-1.0_g39638	-0.024356697	0.961468923	0.187415852	0.6226433	-0.023464707	0.963284464	0.394600479	0.216818708	0.758175122	0.020658863	0
carnegie_gfas-primary-1.0_g39639	-0.105042915	0.587812226	0.033328536	0.873176223	0.401404216	0.002263539	0.460455908	0.000332601	0.594775208	5.05E-05	0
carnegie_gfas-primary-1.0_g3964	0.382178848		-2.474562389		-0.60720152		-0.069681286		0.833935149		1
carnegie_gfas-primary-1.0_g39640	-0.002972347	0.989486292	0.199233889	0.134498683	0.395059112	0.0006943	0.342065537	0.004163928	0.516227655	9.27E-05	0
carnegie_gfas-primary-1.0_g39641	-0.087501977	0.40852806	-0.427625081	9.40E-08	-0.456024217	1.53E-08	-0.547811086	7.13E-12	-0.348586989	0.000486818	0
carnegie_gfas-primary-1.0_g39642	-0.479830256	0.077762003	-0.888233785	0.000276673	-1.025996365	3.37E-05	-0.681528945	0.005998854	-0.35541369	0.291149999	0
carnegie_gfas-primary-1.0_g39643	-0.655173195		1.224506231		1.435064073		1.305272875		0.524875735		0
carnegie_gfas-primary-1.0_g39644	-0.618375457		0.761856908		0.053086364		0.174426486		1.650136176		1
carnegie_gfas-primary-1.0_g39645	0.004867996	0.993431162	0.388834185	0.308568941	-0.03401846	0.953011468	0.236222693	0.585520782	-0.077657107	0.905777566	0
carnegie_gfas-primary-1.0_g39646	-0.17810905	0.194388687	-0.163279066	0.215059235	-0.014641174	0.940237764	-0.165294893	0.211739601	-0.023097864	0.916920998	0
carnegie_gfas-primary-1.0_g39647	0.060132764	0.748546688	0.158984967	0.270507239	0.238117277	0.069958073	0.089692731	0.587657396	0.31536171	0.038591992	0
carnegie_gfas-primary-1.0_g39648	0.371983844	0.587272899	0.810685824	0.121689633	1.452294384	0.001292214	2.008007414	2.07E-06	1.839729707	0.000118301	0
carnegie_gfas-primary-1.0_g39649	-0.162551504	0.12508516	-0.419532979	2.56E-06	-0.676283366	2.03E-14	-0.588052951	2.32E-11	-0.672646573	4.55E-11	0
carnegie_gfas-primary-1.0_g3965	-0.791945094		-0.054060071		-0.864016777		0.012789307		0.318795704		3
carnegie_gfas-primary-1.0_g39650	0.068759135	0.751723765	-0.019926455	0.931421876	0.060579272	0.775003873	0.563907489	2.65E-05	0.559091284	0.000328324	0
carnegie_gfas-primary-1.0_g39651	0.399355368	0.011519587	0.294334898	0.065087486	0.525090719	0.000251915	0.700796505	3.41E-07	0.773444372	4.43E-07	0
carnegie_gfas-primary-1.0_g39652	-0.034497466	0.970373945	0.281767985	0.695865794	0.378351917	0.579037964	0.25393078	0.732731791	0.808402252	0.217003834	0
carnegie_gfas-primary-1.0_g39653	0.584543858	4.11E-09	0.568245828	3.31E-09	0.263932023	0.014133376	0.348104649	0.000703441	0.471420323	3.50E-05	0
carnegie_gfas-primary-1.0_g39654	0.335284019	0.611146781	-0.021142638	0.980917449	0.002697619	0.997970409	0.208243395	0.76341928	0.590785446	0.357049617	1
carnegie_gfas-primary-1.0_g39655	-0.333007316	0.099669152	-0.654446593	0.000233384	-1.621242374	1.53E-16	-0.980295133	5.16E-08	-0.969945552	3.05E-05	0
carnegie_gfas-primary-1.0_g39656	-0.567221993	6.60E-05	-0.743974459	2.68E-08	-0.486939673	0.000336293	-0.100689002	0.563993422	0.104821486	0.613453013	0
carnegie_gfas-primary-1.0_g39657	0.203201321	0.085274292	0.045511061	0.764622194	-0.079358892	0.574759343	-0.15563833	0.207378241	-0.18980127	0.201959234	0
carnegie_gfas-primary-1.0_g39658	-0.08461839	0.552603935	-0.217353962	0.052953752	0.077464081	0.570641615	0.135335321	0.2610148	0.020669826	0.916920998	0
carnegie_gfas-primary-1.0_g39659	0.168722088	0.118457449	0.077308398	0.529215511	-0.031235624	0.831516149	0.23464787	0.014498424	-0.098449971	0.507059371	0
carnegie_gfas-primary-1.0_g3966	0.530956982		0.789559271		1.497388448		-0.318236151		-1.432300997		0
carnegie_gfas-primary-1.0_g39660	-0.222457687	0.02457409	-0.334325794	0.000171171	0.010464119	0.945616285	-0.284063127	0.001738519	-0.109030977	0.410172166	0
carnegie_gfas-primary-1.0_g39661	-0.640788418		0.319905282	0.760345901	-0.262744403	0.816545097	-0.514136609	0.614831475	-0.275480121	0.829859013	0
carnegie_gfas-primary-1.0_g39662	0.134601942	0.068557089	0.114590821	0.111214332	0.056785069	0.504458908	-0.099502958	0.195795046	-0.188452868	0.033023503	0
carnegie_gfas-primary-1.0_g39663	0.201333266	0.6469208	0.341467837	0.354946189	0.271842438	0.487300276	0.428305947	0.219801768	0.435285766	0.300047893	1
carnegie_gfas-primary-1.0_g39664	0.555448272	0.059067436	0.723602864	0.006327065	1.508079341	1.97E-10	1.209493421	6.70E-07	1.42569292	3.33E-08	0
carnegie_gfas-primary-1.0_g39665	-1.215546612	9.77E-07	-1.900299248	2.34E-14	-2.894820361	9.47E-23	-2.204581581	2.22E-17	-0.860028083	0.002580758	0
carnegie_gfas-primary-1.0_g39666	-0.719728677		-0.862511212		-0.499398086		-0.955394946		1.387969805		2
carnegie_gfas-primary-1.0_g39667	-0.140750402	0.437085217	-0.242429992	0.115011264	0.284809512	0.040922948	0.222019803	0.133826549	0.275503969	0.12098832	1
carnegie_gfas-primary-1.0_g39668	0.198523672	0.331831072	0.252613706	0.168551709	0.379767057	0.023243386	0.257155903	0.161947688	-0.176821418	0.513400408	0
carnegie_gfas-primary-1.0_g39669	-0.123955403	0.599751888	-0.047395211	0.851342278	-0.021489299	0.940605792	-0.025038231	0.928625096	-0.055560488	0.858314043	0
carnegie_gfas-primary-1.0_g3967	-1.315268262		0.163493347		0.503361172		0.760119985		1.528539144		0
carnegie_gfas-primary-1.0_g39670	-0.114496246	0.379521272	-0.124753098	0.305755904	-0.253426816	0.018643756	-0.359049469	0.000568003	-0.479464613	0.00026782	0
carnegie_gfas-primary-1.0_g39671	1.549670786		0.549519484		2.301300522		0.747157016	0.700420847	1.819707384	0.281251939	0
carnegie_gfas-primary-1.0_g39672	0.717680617		-0.0530789	0.969552929	0.938656573	0.300823258	0.872152212	0.350293196	0.71378817	0.52144654	0
carnegie_gfas-primary-1.0_g39673	0.487869798	1.25E-11	0.505066627	4.59E-13	0.308381827	2.70E-05	0.092138643	0.319729926	0.054474043	0.64949121	0
carnegie_gfas-primary-1.0_g39674	-0.005963844	0.97476504	0.180914505	0.126190678	0.489736654	9.09E-07	0.292889159	0.006462809	0.244197432	0.069156431	0
carnegie_gfas-primary-1.0_g39675	-0.722808822	9.69E-06	-1.123207329	1.11E-12	-0.772409427	7.20E-07	-0.589881224	0.000148166	-0.578470162	0.003332092	0
carnegie_gfas-primary-1.0_g39676	-0.010877553	0.971939614	-0.424499629	0.029612678	-0.172608229	0.453031486	0.035425298	0.904367075	0.192317319	0.466700693	0
carnegie_gfas-primary-1.0_g39677	-0.272941047	0.107607036	-0.812418393	2.14E-08	-0.543628111	0.000239122	-0.218450281	0.197043884	-0.103561522	0.648401741	1
carnegie_gfas-primary-1.0_g39678	0.367473364		-0.404615268		-0.920236811		0.371429875		-2.053506279	0.276031956	0
carnegie_gfas-primary-1.0_g39679	0.042779578	0.900095397	0.007367813	0.984040672	-0.843431517	9.27E-05	-0.478388035	0.031011628	0.095592372	0.782141988	0
carnegie_gfas-primary-1.0_g3968											0
carnegie_gfas-primary-1.0_g39680	-0.745299286	0.005762794	-0.763602778	0.002499892	-0.23778722	0.427573018	0.068867117	0.848569535	0.015322447	0.976509549	0
carnegie_gfas-primary-1.0_g39681	-0.220013347		0.076203326		-0.098130029		-0.136474115	0.927276546	-0.671826395	0.662590543	0
carnegie_gfas-primary-1.0_g39682	0		0		5.248494781		4.245817709		0		0
carnegie_gfas-primary-1.0_g39683	-1.114089044		-1.44128013		-1.077530752		-2.161447005		-0.928530509		0
carnegie_gfas-primary-1.0_g39684	-0.807355183	0.01382965	-0.846164818	0.006511042	-0.6879566	0.030713485	-0.733529739	0.020512241	-0.869321205	0.014750133	0
carnegie_gfas-primary-1.0_g39685	-0.60811228		0.350568411	0.654337537	0.489159334	0.499937892	0.937443062	0.121289463	1.4521614	0.017997658	0
carnegie_gfas-primary-1.0_g39686	0.177825483	0.069668795	0.224869889	0.010453274	0.473898099	2.27E-09	0.340636271	3.56E-05	0.384126114	9.04E-05	0
carnegie_gfas-primary-1.0_g39687	0.041426519	0.66213963	0.194892117	0.002598765	0.264970663	2.10E-05	0.028318751	0.766894384	0.039245457	0.720335306	0
carnegie_gfas-primary-1.0_g39688	-0.294908711	0.291548402	-0.532426347	0.027889374	-0.213725435	0.450529412	-0.252797825	0.357326323	-0.299779732	0.379088218	0
carnegie_gfas-primary-1.0_g39689	-0.162289922	0.591038311	0.209994928	0.421737994	0.488787252	0.021739082	-0.85534988	0.000188543	-0.37448384	0.234433561	0
carnegie_gfas-primary-1.0_g3969	4.507065157		6.110399849	0.370356851	5.459985981	0.429136949	6.492401133	0.334077177	5.480016527	0.443979512	2
carnegie_gfas-primary-1.0_g39690	0.874568061		1.414617126	0.112307594	3.074285128	2.28E-05	3.137878403	1.46E-05	3.404123845	6.74E-06	1
carnegie_gfas-primary-1.0_g39691	-1.99095326		0.259028388		-2.063024944		-2.147996202		-0.880212463		0
carnegie_gfas-primary-1.0_g39692	-0.195588954		-0.027393998	0.987446057	-0.709330572	0.580368831	0.740982073	0.528822759	-1.14273005	0.443747	0
carnegie_gfas-primary-1.0_g39693	0.149588438	0.616067019	-0.359018761	0.149647322	-0.10658207	0.732401335	-0.579369448	0.013991965	-0.227296632	0.510446296	0
carnegie_gfas-primary-1.0_g39694	0.161932171	0.635195108	0.36069896	0.176717188	0.144790852	0.664423979	-0.168615885	0.615212842	-0.084604159	0.855487765	0
carnegie_gfas-primary-1.0_g39695	-0.080194004	0.597647976	-0.416044435	0.000127855	-0.35603741	0.00127394	-0.49206386	4.75E-06	-0.348640931	0.008068074	0
carnegie_gfas-primary-1.0_g39696	0.823809681	0.239952699	0.352901299	0.673564492	1.140444147	0.059196215	2.921349088	2.62E-09	2.6805572	5.33E-07	0
carnegie_gfas-primary-1.0_g39697	-0.054604347	0.919389885	-0.258814007	0.536708323	-0.031730954	0.953573003	0.024866536	0.963728304	0.11247233	0.841524235	0
carnegie_gfas-primary-1.0_g39698	0.2983356		-0.125043457		-3.11333107		-0.797231672		1.142149526		0
carnegie_gfas-primary-1.0_g39699	0.12547358		0.271089794	0.76361514	-0.628016726	0.461924164	-0.437922967	0.626212189	0.372370617	0.708015552	1
carnegie_gfas-primary-1.0_g397	-2.470130441		-2.694022761		-2.542202124		-2.627173382		-1.359389643		0
carnegie_gfas-primary-1.0_g3970	1.274560796		-1.015847845		0.097750135		-0.948998466		0.318785273		0
carnegie_gfas-primary-1.0_g39700	-0.283933327	0.000506366	-0.237180545	0.002415936	-0.179967391	0.027193146	-0.190128813	0.018638725	-0.17060089	0.103488511	0
carnegie_gfas-primary-1.0_g39701	-1.312837564		-0.913809466	0.244283579	-0.871350087	0.27469616	-1.159184141	0.134758631	-0.835784677	0.402596475	0
carnegie_gfas-primary-1.0_g39702	0.166694257	0.016500751	0.309045847	3.91E-07	0.39606885	3.14E-11	0.477426871	3.55E-16	0.252078533	0.000354688	0
carnegie_gfas-primary-1.0_g39703	1.019371831		1.030739474	0.586390807	1.813816399	0.267256087	0.81545726	0.681826987	1.521385644	0.404733823	0
carnegie_gfas-primary-1.0_g39704	-0.145797038		-0.964191301	0.312553719	-0.463829887	0.6574541	0.214777215	0.848349524	0.743164144	0.466919778	0
carnegie_gfas-primary-1.0_g39705	-0.049939585		0.16734157	0.872868918	0.048426147	0.967409717	0.074267742	0.949709317	-0.228963568	0.867895946	0
carnegie_gfas-primary-1.0_g39706	-0.303486259	0.125257589	-0.463113238	0.008680602	-0.886954595	1.77E-07	-0.673304716	8.10E-05	-1.365625988	3.90E-11	0
carnegie_gfas-primary-1.0_g39707	-0.034724491	0.928150789	0.080504512	0.802755871	-0.501091631	0.042719656	-0.28694942	0.287117599	0.322870753	0.28264757	0
carnegie_gfas-primary-1.0_g39708	0.145065745	0.432197897	0.219323953	0.168663475	0.475045985	0.000495204	1.628829104	6.98E-44	0.015090896	0.959584585	0
carnegie_gfas-primary-1.0_g39709	-0.71577642	1.48E-06	-0.787044606	2.42E-08	-0.662737649	3.19E-06	-1.142682628	2.77E-15	-0.949776636	9.91E-08	0
carnegie_gfas-primary-1.0_g3971	-0.600014143		-0.198813648		-0.672086702		-0.757058993		-0.451048879		0
carnegie_gfas-primary-1.0_g39710	0.116179321	0.734588245	-0.084471134	0.806405903	-0.405767204	0.123519286	-0.441947172	0.090013896	-1.108363776	0.000282327	0
carnegie_gfas-primary-1.0_g39711	0.104849257	0.823031426	0.12509968	0.772659836	-0.286141196	0.456906198	0.032920548	0.949100114	-0.316016489	0.471792118	0
carnegie_gfas-primary-1.0_g39712	0.008040829		0.30691485		-0.128165628	0.935174323	-0.143150334	0.926529096	-0.63536835	0.697820822	0
carnegie_gfas-primary-1.0_g39713	-0.329186931		0.351570156	0.648539131	1.20187275	0.029447822	1.727724707	0.000664932	1.682067187	0.003478057	0
carnegie_gfas-primary-1.0_g39714	-0.588314488	0.001070574	-0.579737965	0.000660931	-0.50409038	0.003556776	-0.284135189	0.131227202	-0.36928489	0.091011574	0
carnegie_gfas-primary-1.0_g39715	-0.36642647	0.00154011	-0.906974738	6.14E-17	-0.9682403	2.04E-18	-0.692053092	1.10E-10	-0.450460504	0.000940223	0
carnegie_gfas-primary-1.0_g39716	0.319556291	0.545514557	-0.180351597	0.756455726	0.178675594	0.754581542	0.30512964	0.552299992	-0.354370273	0.573157108	1
carnegie_gfas-primary-1.0_g39717	0.079312482	0.911028542	-0.939687182	0.045344036	-0.785749149	0.101906313	-1.301435438	0.004668352	-0.664715547	0.252779184	0
carnegie_gfas-primary-1.0_g39718	0.379016251	0.004507445	0.583127895	1.52E-06	0.760324103	1.17E-10	0.440285155	0.00043979	0.910833554	7.44E-14	0
carnegie_gfas-primary-1.0_g39719	-0.475281265	0.282427348	0.055587673	0.920291862	0.028090974	0.963358551	-0.198344151	0.690525028	-0.041442377	0.950738755	0
carnegie_gfas-primary-1.0_g3972	-0.716395076		-0.022694098		-0.752756669		-0.029362097		1.009187794		0
carnegie_gfas-primary-1.0_g39720	-0.160339233	0.76267019	-0.763442941	0.046127792	-0.699737913	0.069914309	-1.904916093	1.71E-07	-0.762901947	0.077781043	0
carnegie_gfas-primary-1.0_g39721	0.565140225	4.56E-13	0.612028215	7.98E-16	0.691456352	4.35E-20	0.433746982	2.55E-08	0.727210385	3.80E-20	0
carnegie_gfas-primary-1.0_g39722	0.684424086	0.453861198	0.941185576	0.254414347	0.185199858	0.867728388	0.769071216	0.373906558	-0.064403312	0.961137037	0
carnegie_gfas-primary-1.0_g39723	-4.712326958		-0.89222997		-0.17352045		-4.8693699		-3.60158616		2
carnegie_gfas-primary-1.0_g39724	0.059084858		1.408323579		2.692495816		1.233852074		2.523907204		0
carnegie_gfas-primary-1.0_g39725	0.218693547	0.069982227	0.229354522	0.045219467	-0.616781943	5.39E-09	-0.760127802	4.03E-13	-0.056235275	0.745751466	0
carnegie_gfas-primary-1.0_g39726	-0.326010868	0.124233613	-0.341814154	0.082455083	-0.147985548	0.522384321	-0.110328363	0.652118111	-0.16679307	0.566452884	0
carnegie_gfas-primary-1.0_g39727	1.086246556	0.133760499	1.158793692	0.089224273	1.038025423	0.137225597	0.638174321	0.426181407	0.86000408	0.311914349	0
carnegie_gfas-primary-1.0_g39728	0.018690419	0.965657222	0.203367036	0.52118879	-0.311810795	0.313445406	-0.303997291	0.330224359	-0.350134035	0.379551787	0
carnegie_gfas-primary-1.0_g39729	-0.199769753	0.075209625	-0.445076045	4.52E-06	-0.18815838	0.077559799	0.020603596	0.895358651	0.221546472	0.072728082	0
carnegie_gfas-primary-1.0_g3973	0.021790765		-1.8157152		-0.903305584		2.055370921		2.613830087		0
carnegie_gfas-primary-1.0_g39730	0.427153549	3.34E-05	0.626728513	1.69E-11	0.361853489	0.000328266	0.045907316	0.766088046	0.228732363	0.096820243	0
carnegie_gfas-primary-1.0_g39731	-0.304710158	0.147085546	-0.422137043	0.024904317	-1.127024002	2.20E-09	-1.475840559	3.97E-14	-1.262269394	4.68E-07	0
carnegie_gfas-primary-1.0_g39732	0.268778575	0.048358863	0.500269331	1.20E-05	0.390177594	0.001095321	0.493783394	1.67E-05	0.212749493	0.221682843	0
carnegie_gfas-primary-1.0_g39733	0.356782699		-0.117313307	0.913440506	0.263543704	0.788423331	0.109627046	0.922401489	-0.0471072	0.975046246	0
carnegie_gfas-primary-1.0_g39734	-0.089626198	0.696724371	-0.343042467	0.042669826	0.054268117	0.81631006	-0.163229019	0.401671925	-0.107755142	0.688104863	3
carnegie_gfas-primary-1.0_g39735	0.212148533	0.135511781	0.063965721	0.714830504	0.129627877	0.392497887	-0.138906344	0.369871783	-0.165517539	0.389425251	0
carnegie_gfas-primary-1.0_g39736	0.090967377	0.614357276	0.329926381	0.009713012	0.422745958	0.000569166	0.394282443	0.001479259	0.116998877	0.561222772	0
carnegie_gfas-primary-1.0_g39737	-0.614930413	8.09E-05	-0.336773635	0.029439674	0.086386416	0.661881823	0.095692103	0.620032683	-0.05980585	0.817874652	0
carnegie_gfas-primary-1.0_g39738	0.061432762	0.654528421	0.05379053	0.689647673	-0.293506949	0.002676314	0.435984194	1.55E-06	0.168499733	0.153973032	0
carnegie_gfas-primary-1.0_g39739	0.705077953	1.29E-19	1.359431046	5.03E-77	1.307377842	1.02E-70	1.208579497	1.34E-60	1.001784793	1.38E-36	0
carnegie_gfas-primary-1.0_g3974	-1.710618392		-0.916449119		-0.919974811		0.036822988		0.898057294		0
carnegie_gfas-primary-1.0_g39740	0.655216583	0.007117104	1.006134708	2.96E-06	0.722370366	0.001486944	0.863242643	9.02E-05	1.125152541	1.81E-06	0
carnegie_gfas-primary-1.0_g39741	1.373033222	3.06E-51	1.259307112	3.25E-44	0.987649207	2.02E-26	1.036937163	1.68E-29	1.159383418	1.02E-30	0
carnegie_gfas-primary-1.0_g39742	0.12789226	0.283833299	0.256244937	0.008849541	0.497069478	2.71E-08	0.098170535	0.419381424	0.084912105	0.57958817	0
carnegie_gfas-primary-1.0_g39743	-0.707306725	0.015169207	-0.623718021	0.023820335	-0.373033142	0.211248912	-0.305968658	0.32506312	-0.055398582	0.908192077	2
carnegie_gfas-primary-1.0_g39744	-0.196713111	0.106617213	-0.037793763	0.805338306	0.167573965	0.137907688	0.33270068	0.000747988	0.076585304	0.652044859	0
carnegie_gfas-primary-1.0_g39745	0.12756291	0.39676729	-0.238481985	0.067813532	-0.847264789	2.98E-12	-0.534117178	8.97E-06	-0.602086134	5.07E-05	0
carnegie_gfas-primary-1.0_g39746	-0.412423884	6.83E-05	-0.268902087	0.007790138	-0.054822641	0.690518793	0.099418634	0.403717467	0.215293864	0.080979758	1
carnegie_gfas-primary-1.0_g39747	0.360112015	0.22598283	0.30216858	0.308722313	-0.287532389	0.367146201	-0.366417651	0.229301649	-1.588906132	4.85E-05	0
carnegie_gfas-primary-1.0_g39748	-1.711045376		1.572835888		0.461125494		0.61924853		3.504622609		2
carnegie_gfas-primary-1.0_g39749	0.0215127	0.916536916	0.18300225	0.173206233	0.44423055	9.39E-05	0.730013038	8.26E-12	0.498795651	9.60E-05	0
carnegie_gfas-primary-1.0_g3975	1.131478348		1.839138497		2.648630661		1.935151663		0		0
carnegie_gfas-primary-1.0_g39750	0.576802308	0.089169421	1.288645399	2.28E-06	1.289381474	2.29E-06	1.475416976	3.12E-08	1.757379565	5.73E-10	0
carnegie_gfas-primary-1.0_g39751	0.035448473	0.845988628	-0.175850024	0.17413981	-0.266015682	0.024099341	-0.20305718	0.105699619	0.3445057	0.003406715	0
carnegie_gfas-primary-1.0_g39752	0.152121049	0.193145907	0.181151765	0.096987535	0.095749914	0.441431964	-0.197611811	0.065742259	0.090389897	0.494239896	0
carnegie_gfas-primary-1.0_g39753	-0.145416163	0.152146958	-0.591107255	1.88E-12	-1.20651662	4.62E-41	-0.866850526	4.16E-24	-0.925740821	1.32E-17	0
carnegie_gfas-primary-1.0_g39754	-0.109661831	0.84961912	0.011124322	0.986613454	-0.75007938	0.058261935	-0.410393668	0.353192964	-1.191346045	0.010169439	0
carnegie_gfas-primary-1.0_g39755	0.266840641	0.070753174	0.226039307	0.117318959	0.458139573	0.000270056	0.52217232	2.14E-05	0.571601371	8.12E-05	0
carnegie_gfas-primary-1.0_g39756	0.190007302	0.779444095	0.047643073	0.946741015	0.280348369	0.639882477	0.652935847	0.178678482	0.345558873	0.614897627	0
carnegie_gfas-primary-1.0_g39757	-0.384059621	5.86E-05	-0.698718404	5.36E-15	-1.088214407	3.30E-32	-1.318384699	2.07E-45	0.227888765	0.035286717	0
carnegie_gfas-primary-1.0_g39758	-0.290651288		1.541463554		3.116806094		1.195438194		-0.807048407		0
carnegie_gfas-primary-1.0_g39759	-0.328071974	0.436388375	0.214182177	0.610632013	0.108059136	0.822421823	0.373869049	0.314591881	-0.032280534	0.959318373	0
carnegie_gfas-primary-1.0_g3976	0.449256673		0.094935995		1.069558857		-0.811280499		-2.028035762		0
carnegie_gfas-primary-1.0_g39760	0.452217906	0.017704062	0.83313017	2.92E-07	0.194520629	0.378292089	-0.299175807	0.161947688	0.042434652	0.905155177	1
carnegie_gfas-primary-1.0_g39761	-0.187988654	0.261307518	-0.62263424	4.50E-06	-0.989758117	3.64E-13	-1.219191551	4.88E-19	-0.73020755	4.02E-06	0
carnegie_gfas-primary-1.0_g39762	-0.809871894	4.56E-07	-0.97799016	1.66E-10	-0.747195993	9.96E-07	-0.609490771	6.06E-05	-0.361654637	0.074256627	0
carnegie_gfas-primary-1.0_g39763	-0.378100043	0.001598591	-0.515546268	3.26E-06	-0.473255749	2.43E-05	-0.290165081	0.012712515	-0.175299863	0.274231181	0
carnegie_gfas-primary-1.0_g39764	0.020316667	0.872753458	0.016853436	0.88956745	-0.271490714	0.000508984	-0.338836724	9.33E-06	-0.321053475	0.000264813	0
carnegie_gfas-primary-1.0_g39765	0.054836411	0.806996496	0.219539947	0.165194173	0.535357444	5.73E-05	0.332013576	0.021944111	0.381279142	0.02707695	1
carnegie_gfas-primary-1.0_g39766	-0.357634461	0.265221275	-0.432759043	0.141604213	-0.00852816	0.985336824	0.139961722	0.691791107	0.101332551	0.820994723	0
carnegie_gfas-primary-1.0_g39767	0.052181512	0.947639999	-0.596100503	0.293226828	-0.437633956	0.465473497	-0.641404655	0.255447446	-1.002342744	0.152950577	0
carnegie_gfas-primary-1.0_g39768	-0.017303251	0.961154831	0.378855275	0.076067484	0.421735328	0.043173711	0.318477593	0.154597972	-0.523362234	0.06320354	2
carnegie_gfas-primary-1.0_g39769	-0.462876835	0.238674836	-0.319720371	0.438932909	0.260686973	0.537317798	-1.495068337	3.63E-06	0.400159482	0.327413056	0
carnegie_gfas-primary-1.0_g3977	1.131392817		2.28193071		0		0.974349875		0		0
carnegie_gfas-primary-1.0_g39770	0.314833385		0.135270869	0.899086878	-0.221059747	0.836497707	-0.554577049	0.553997339	0.785478893	0.377563918	0
carnegie_gfas-primary-1.0_g39771	-1.013718914		-0.958493393		0.146991136		0.571749474		0.271281738	0.882791788	0
carnegie_gfas-primary-1.0_g39772	0		1.8395199		1.059393611		3.950500603		0		0
carnegie_gfas-primary-1.0_g39773	-0.286432256	0.624869197	-0.358631178	0.503317901	-0.516856127	0.304858719	-0.691392837	0.157540845	-0.163536302	0.828338102	0
carnegie_gfas-primary-1.0_g39774	-0.061150666	0.825664939	-0.036491511	0.892327674	-0.623885679	0.000731345	0.434264757	0.01133284	0.255667446	0.279972469	0
carnegie_gfas-primary-1.0_g39775	0		0.907511817		1.059332454		1.897189233		3.102333547		0
carnegie_gfas-primary-1.0_g39776	-0.791962817		0.881613967		-0.8640345		1.145374155		0.31877798		0
carnegie_gfas-primary-1.0_g39777	1.651679387		2.31514005		1.942949786	0.175952081	1.796229693	0.224699083	0.739137739	0.728905713	0
carnegie_gfas-primary-1.0_g39778	1.572812085		1.348566768		0.738564995		1.198216298		-2.232872017	0.432828029	0
carnegie_gfas-primary-1.0_g39779	0.150838308	0.558632756	-0.154770724	0.540370291	-0.389763476	0.06889024	0.307243888	0.139129116	0.366425335	0.131094305	0
carnegie_gfas-primary-1.0_g3978	0.170250092		-1.462238325		0.141939076		1.360607898		3.173502614		0
carnegie_gfas-primary-1.0_g39780	-0.399652744		-2.298766112		-2.14694287		-2.231915586		-0.918593729		2
carnegie_gfas-primary-1.0_g39781	2.228565256		0.907590443		1.059412302		2.339877833		2.331098594		0
carnegie_gfas-primary-1.0_g39782	2.507966746		2.573575826		3.941152982		2.38292274		0		0
carnegie_gfas-primary-1.0_g39783	0.589130836		-0.730417814		-0.644508396		1.148693838		-0.169841791		0
carnegie_gfas-primary-1.0_g39784	1.12603561		-0.054089303		-0.864047268		0.01276018		1.37485472		0
carnegie_gfas-primary-1.0_g39785	1.131622677		2.2173212		2.573492661		1.862217307		4.106358913		1
carnegie_gfas-primary-1.0_g39786	0.054869449		0.644846894		-0.699896033		-0.78486873		0.45045879		0
carnegie_gfas-primary-1.0_g39787	2.888385765		3.143463605		3.220874001		3.80446047		3.982173065		2
carnegie_gfas-primary-1.0_g39788	3.374005982		1.556882311		3.523013144		3.875849111		3.671508942		0
carnegie_gfas-primary-1.0_g39789	-1.025169974		-1.617853821	0.077010282	-0.66461577	0.499539598	-0.441216292	0.673019475	-0.438130892	0.724351069	0
carnegie_gfas-primary-1.0_g3979	0		1.512593813		0		1.936424729		2.196405922		0
carnegie_gfas-primary-1.0_g39790	0		1.512631692		0		0		0		2
carnegie_gfas-primary-1.0_g39791	0.361077956		-0.544365745		0.206818994		1.336063291		1.67365399		0
carnegie_gfas-primary-1.0_g39792	0.060416696		0.739540865	0.483234896	-0.075510814	0.960864662	0.399233624	0.741769915	0.000595901	1	0
carnegie_gfas-primary-1.0_g39793	-1.203896933		0.075066296		-0.083044491		-0.470398992	0.827853367	0.691488016	0.741274167	0
carnegie_gfas-primary-1.0_g39794	0.084053861		0.197617371		0.153677057		0.895364634		-0.049205221		0
carnegie_gfas-primary-1.0_g39795	2.747108416		2.302629305		1.059423207		0.974451133		0		0
carnegie_gfas-primary-1.0_g39796	0.197973843		-2.284225626		-1.170622651		-0.29405776		-0.949586522		0
carnegie_gfas-primary-1.0_g39797	-0.791978596		-0.054093574		-0.86405028		0.935583591		1.375637049		0
carnegie_gfas-primary-1.0_g39798	-0.247059113		-1.286081963		-2.671235842		0.460214325		1.137565913		0
carnegie_gfas-primary-1.0_g39799	2.110019425		1.73520057		0.842386011		0.909949714		1.338349092		0
carnegie_gfas-primary-1.0_g398	1.19274154		-0.374154406		1.244904114		2.291811567		1.73113008	0.714678117	0
carnegie_gfas-primary-1.0_g3980	0.968820942		1.255265353		0.952472075		1.020185443	0.491395959	2.335962759	0.067012715	1
carnegie_gfas-primary-1.0_g39800	-0.724731409		-3.587524772		0.69711142		0.778700119		-2.252868098		0
carnegie_gfas-primary-1.0_g39801	0.711703968		-0.871990838		0.006691181		0.740213868		0.542838798		0
carnegie_gfas-primary-1.0_g39802	-0.791967963		-0.054077844		0.097743841		1.139126434		0.318780505		0
carnegie_gfas-primary-1.0_g39803	-0.502051435	0.045676041	-0.308133274	0.228144585	-0.311618871	0.223560078	-0.286001906	0.272791498	-0.230284318	0.488862621	0
carnegie_gfas-primary-1.0_g39804	4.42274416		4.585306535		4.029809202		4.935200914		3.493950322		0
carnegie_gfas-primary-1.0_g39805	-0.046351401	0.771046962	-0.321621145	0.002608296	-1.278106582	1.74E-30	-0.791110706	3.94E-14	-0.747494021	1.25E-08	0
carnegie_gfas-primary-1.0_g39806	1.070733874		0.594526384		0.571307748		0.359002544		0.50099853		0
carnegie_gfas-primary-1.0_g39807	0.154534696		-0.521878123		-0.422711312		-2.436741837		-0.16209232		0
carnegie_gfas-primary-1.0_g39808	-2.324137114		-0.958138266		-1.153978898		-3.442976107		0.372903395		1
carnegie_gfas-primary-1.0_g39809	-1.897678316		-0.009987165		-0.762016249		1.24688284		0.043467331		0
carnegie_gfas-primary-1.0_g3981	1.126680008		-1.01584487		-0.864024233		-0.948995492		0.318788247		0
carnegie_gfas-primary-1.0_g39810	-0.028372036		-1.973777469		-0.180069784		0.015302226		0.409960817		0
carnegie_gfas-primary-1.0_g39811	-5.118443668		-5.342337138		0.288882849	0.97744086	1.09372421	0.91232152	-1.011862722	0.919515518	0
carnegie_gfas-primary-1.0_g39812	1.131448181		0		0		0		2.196426118		0
carnegie_gfas-primary-1.0_g39813	-1.609736445		-2.795418797		-0.46750162		1.195881535		-1.460771396		0
carnegie_gfas-primary-1.0_g39814	0.396817891		1.48142696		1.53939695		1.540046078		1.631476091	0.53250582	0
carnegie_gfas-primary-1.0_g39815	0.460681156		0.703158944		0.718152912		0.402209335		-0.622107439		1
carnegie_gfas-primary-1.0_g39816	0.100440839	0.81199733	0.370644315	0.21555413	0.365899791	0.224245209	0.490482079	0.079850363	0.759325714	0.011994171	0
carnegie_gfas-primary-1.0_g39817	0.030632592		1.743252648		0.934711468		0.802282193		2.478960908		0
carnegie_gfas-primary-1.0_g39818	-0.025758944		-0.086923194	0.956309061	-0.012571047	0.995154439	0.435987337	0.750399454	0.780079579	0.567555307	0
carnegie_gfas-primary-1.0_g39819	-0.592425433		-1.098642693		-0.435719416		-1.085099402		-0.154235957		0
carnegie_gfas-primary-1.0_g3982	-0.805227312		0.127642057		0.3651236		1.041568285		1.140550273		0
carnegie_gfas-primary-1.0_g39820	0.432239584		-0.268012542		1.591614201		0.443389722		1.880916267		0
carnegie_gfas-primary-1.0_g39821	1.038768876		-2.166193611		0.489124516		0.019667764		-1.79333103		0
carnegie_gfas-primary-1.0_g39822	0.230879214	0.138599535	0.068953193	0.720809353	0.248635837	0.087549375	0.334258843	0.014889814	0.127450013	0.532250712	0
carnegie_gfas-primary-1.0_g39823	0.428666722	0.073696696	0.693943275	0.00063882	-0.061128651	0.862062964	0.139738675	0.640978968	-0.29902363	0.407256189	0
carnegie_gfas-primary-1.0_g39824	0.169831736		1.574399337		1.21942813		0.012786872		1.361360549		0
carnegie_gfas-primary-1.0_g39825	0.169846634		1.33824617		2.47797469		0.012801206		1.243795633		0
carnegie_gfas-primary-1.0_g39826	-1.503572649		-1.727464969		-1.575644332		-1.660615591		-0.392831851		1
carnegie_gfas-primary-1.0_g39827	0		3.483500864		4.112569204		4.643840364		4.226399549		0
carnegie_gfas-primary-1.0_g39828	0.107273611	0.291118457	0.147117829	0.10466632	0.213561447	0.011290851	0.046089762	0.693870684	0.145964351	0.173765099	0
carnegie_gfas-primary-1.0_g39829	0.44128085	9.85E-05	0.040655953	0.811645607	-0.152497426	0.26108921	-0.162679231	0.223701793	-0.025847162	0.903014698	0
carnegie_gfas-primary-1.0_g3983	1.470830615		0.396836844	0.869325222	0.838215178	0.705720652	1.540486876	0.402525196	3.542369912	0.026454328	0
carnegie_gfas-primary-1.0_g39830	0.147239352	0.575965129	-0.281541536	0.217122985	-0.197018625	0.422531989	0.220188012	0.337615885	0.245575596	0.366439893	0
carnegie_gfas-primary-1.0_g39831	0.046361485	0.948855669	0.123118192	0.844240418	-0.387611942	0.465094204	0.23450119	0.685434168	-1.091699202	0.0305522	0
carnegie_gfas-primary-1.0_g39832	0.173113248	0.169233234	0.254027002	0.020901	0.365145691	0.000424674	0.759042341	9.69E-16	0.722790407	1.89E-11	0
carnegie_gfas-primary-1.0_g39833	0.096083704	0.286374005	0.209994727	0.004144765	-0.114729815	0.175451903	-0.338575863	3.53E-06	0.244477063	0.003994485	0
carnegie_gfas-primary-1.0_g39834	-0.392833218	0.250496191	-0.237112519	0.507391902	-0.16182528	0.674058751	0.194489299	0.588364528	-0.068773792	0.893904687	0
carnegie_gfas-primary-1.0_g39835	0.004313835		0.292294596	0.677566063	-0.51304956	0.460330559	-0.500399026	0.472344599	-1.440200577	0.115480928	0
carnegie_gfas-primary-1.0_g39836	0.710474749		0.486185085		0.674892555		0.20682598	0.883613029	-0.689413122	0.690708214	2
carnegie_gfas-primary-1.0_g39837	0.351830629	0.108229004	0.175701072	0.474115196	0.275038574	0.2099243	0.32147804	0.128745279	0.258282742	0.341074345	0
carnegie_gfas-primary-1.0_g39838	-0.275101994		-0.292243084		-1.168051888		-0.155629368		0.536974704		0
carnegie_gfas-primary-1.0_g39839	-0.1800179		0.451830631		-1.74354861		1.01108438		0.032301447		0
carnegie_gfas-primary-1.0_g3984	-0.589910327		-1.77557999		-1.623759353		-1.708730611		-0.440946872		0
carnegie_gfas-primary-1.0_g39840	-0.301416312		-0.741599432		0.347519611		-0.546627248		0.14927142	0.94615341	0
carnegie_gfas-primary-1.0_g39841	-0.137889252	0.115095862	-0.204269372	0.008278548	-0.186720219	0.017769748	-0.168431469	0.035200638	-0.227141383	0.018493436	0
carnegie_gfas-primary-1.0_g39842	-0.097564288		-0.496923071		-0.562941116		-1.201169042		0.100824089		0
carnegie_gfas-primary-1.0_g39843	-0.155831694		-0.151043764		-0.48371393		0.608094297		0.721352821		1
carnegie_gfas-primary-1.0_g39844	0.602729081		0.443260858	0.627322319	0.047152774	0.968571771	0.449262246	0.624021308	0.979895372	0.251719226	0
carnegie_gfas-primary-1.0_g39845	-0.284454243	0.556049453	-0.288842096	0.528538355	0.028075985	0.962974798	-0.056299261	0.922641912	0.256467421	0.627843364	0
carnegie_gfas-primary-1.0_g39846	0.517050223		0.622414293		-1.903771586		0.144839275		1.412189025		0
carnegie_gfas-primary-1.0_g39847	-0.135892235	0.301682308	-0.382092723	0.000336137	-0.263509584	0.017912264	0.212333912	0.050441432	0.095314703	0.564155025	0
carnegie_gfas-primary-1.0_g39848	1.428672279		-2.804586489		1.369273954		-2.73773711		-1.469953371		0
carnegie_gfas-primary-1.0_g39849	-1.508061864		1.166687587		-0.618350131		-0.703321969		2.416425758		0
carnegie_gfas-primary-1.0_g3985	-0.420011892		-0.597243264	0.451006145	-0.801660876	0.291417354	-0.595716441	0.45356037	0.433020075	0.625298714	0
carnegie_gfas-primary-1.0_g39850	0.169847079		0.739212453		1.707682714		2.349732605		1.845209653		0
carnegie_gfas-primary-1.0_g39851	-1.725837158		-1.430113421		-2.590894977		-2.675867702		-0.376801524		0
carnegie_gfas-primary-1.0_g39852	-2.652295326		-2.876191114		-1.024228256		-0.894575035		2.553681656		0
carnegie_gfas-primary-1.0_g39853	0.936453694	0.000452538	1.374837205	8.53E-09	2.012995789	8.14E-19	1.708908151	1.45E-13	1.473293987	1.95E-08	0
carnegie_gfas-primary-1.0_g39854	0.69844477		1.130260688	0.106328047	1.309783002	0.050956101	1.341349349	0.04503449	0.976540024	0.256373827	0
carnegie_gfas-primary-1.0_g39855	0.68353412	2.33E-22	1.272603776	2.11E-85	0.967719566	1.93E-47	0.457600506	1.30E-10	0.073182918	0.552010311	0
carnegie_gfas-primary-1.0_g39856	0.451889937	0.023811784	0.5686078	0.001611206	0.582677003	0.001213931	0.53921096	0.003176118	0.497274167	0.027240556	0
carnegie_gfas-primary-1.0_g39857	0.613422464		0.424373855		-0.393697119		0.213176363		-0.391601195		0
carnegie_gfas-primary-1.0_g39858	0.326621875	0.029992804	0.592015191	3.19E-06	0.535210144	3.74E-05	0.296509843	0.040987711	0.062885919	0.80951325	0
carnegie_gfas-primary-1.0_g39859	-1.117373275		-0.149499759		-0.165803941		0.02414493		-0.380904054		0
carnegie_gfas-primary-1.0_g3986	-0.234116708	0.637019391	-0.196641815	0.685895209	-0.518471268	0.206815599	-0.414660124	0.333950163	-0.354019046	0.506887595	0
carnegie_gfas-primary-1.0_g39860	2.302865497		1.25576378		1.921153469		3.679902618		-1.089367172		0
carnegie_gfas-primary-1.0_g39861	2.63560788		0		0		2.261155062		0		0
carnegie_gfas-primary-1.0_g39862	0.613190599		-4.665659525		0.187458106		-0.081351572		-0.620987008	0.823126634	0
carnegie_gfas-primary-1.0_g39863	0.928129525		-0.054070916		0.097750853		-0.949005553		0.318787639		0
carnegie_gfas-primary-1.0_g39864	-0.411884125		-0.407610443	0.559527822	-1.372050862	0.031825683	-0.283825609	0.701218705	-0.746933486	0.382516546	0
carnegie_gfas-primary-1.0_g39865	-2.129456338		-0.224864186		-1.239736727		0.184909229		-1.018698123		0
carnegie_gfas-primary-1.0_g39866	0.11850745	0.659460495	-0.280647341	0.205660251	-0.62751272	0.00198035	-0.543113061	0.007789101	-1.378968109	1.40E-06	0
carnegie_gfas-primary-1.0_g39867	1.13147651		0.907582444		2.207238985		2.700108939		0		0
carnegie_gfas-primary-1.0_g39868	0.930621485	0.126491388	0.606688826	0.353942016	1.079809828	0.053006267	1.420350596	0.006797363	0.879277509	0.201971474	1
carnegie_gfas-primary-1.0_g39869	0.316334407		-0.281878813		-0.716469497		-0.585170597		0.652777319		0
carnegie_gfas-primary-1.0_g3987	1.131365756		2.28197481		2.22848829		2.366979447		0		0
carnegie_gfas-primary-1.0_g39870	-0.232877785	0.624699795	-0.234164181	0.604741992	-0.110203984	0.829653985	0.050278938	0.927276546	0.30913591	0.522838402	0
carnegie_gfas-primary-1.0_g39871	-0.06554822	0.667635451	-0.028287974	0.85885952	0.364016861	0.000265181	0.407464905	3.23E-05	0.214421181	0.105496797	0
carnegie_gfas-primary-1.0_g39872	0.386610081		0.927123347	0.209615668	1.368551909	0.038020597	1.821054135	0.003130708	1.89106707	0.005554809	0
carnegie_gfas-primary-1.0_g39873	-0.30614362	0.066799708	-0.486637917	0.001062739	-0.375451711	0.014202022	-0.057941029	0.782824324	0.070665257	0.777741525	0
carnegie_gfas-primary-1.0_g39874	-2.17456137		-1.207919488		-1.506705379		-0.318151362		-1.00053566		0
carnegie_gfas-primary-1.0_g39875	2.595322654		0.907461828		1.059282466		2.821624451		0		0
carnegie_gfas-primary-1.0_g39876	-0.74650832	0.046496668	-1.029001423	0.002982893	-0.481692312	0.195823995	-0.148759915	0.744768181	-0.136328431	0.806731161	0
carnegie_gfas-primary-1.0_g39877	0.976124015	0.023352198	1.499463482	5.13E-05	1.294160772	0.000700758	0.815489996	0.056983127	0.389040336	0.554310006	0
carnegie_gfas-primary-1.0_g39878	0.065989112	0.736394987	0.00292245	0.991306385	-0.829894468	4.53E-10	-0.811365286	8.17E-10	-1.468902864	7.58E-17	0
carnegie_gfas-primary-1.0_g39879	-0.071144579	0.731924807	-0.314150084	0.034624529	0.031086772	0.885835336	-0.506104652	0.000419972	-0.263549938	0.194919638	0
carnegie_gfas-primary-1.0_g3988	1.330152899		1.007021627		0.844442819		1.187585791		0.332642647		0
carnegie_gfas-primary-1.0_g39880	0.183084922	0.07129835	-0.020530579	0.885078579	-0.574993927	4.02E-10	-0.660820346	5.02E-13	-0.587919388	3.57E-07	0
carnegie_gfas-primary-1.0_g39881	0.126517177	0.265221275	0.09418206	0.416872883	-0.018407147	0.903438779	-0.137041137	0.215795684	0.006229693	0.976997984	0
carnegie_gfas-primary-1.0_g39882	0.635438627		0.521927268	0.499983738	0.311410173	0.722254465	0.489397872	0.533702566	0.83460081	0.29921559	1
carnegie_gfas-primary-1.0_g39883	0.088012652	0.81473495	-0.06028458	0.870265065	0.012930727	0.975024058	0.009541801	0.982083499	0.101935544	0.805899735	0
carnegie_gfas-primary-1.0_g39884	-0.463277978		-0.450979499		0.263560883		0.765032622	0.724208328	2.304071282	0.191982698	2
carnegie_gfas-primary-1.0_g39885	-0.673026511		-2.475826245		-2.32400442		-1.447191473		1.145514264		0
carnegie_gfas-primary-1.0_g39886	-0.791921212		-0.054036189		-0.863992895		0.01281319		0.318819586		0
carnegie_gfas-primary-1.0_g39887	-1.600331257		0.861395905		-1.67240294		-1.757374198		-0.489590459		0
carnegie_gfas-primary-1.0_g39888											0
carnegie_gfas-primary-1.0_g39889	0.697992805	6.90E-11	0.954367864	4.49E-22	1.025092135	2.50E-25	0.706371919	6.09E-12	0.46474164	0.000540923	1
carnegie_gfas-primary-1.0_g3989	1.05565254		-1.015852004		0.097745976		1.039482083		0.318781114		1
carnegie_gfas-primary-1.0_g39890	0.216320245	0.468966163	0.132562761	0.675807098	0.659609168	0.002906472	0.458399213	0.055302828	0.315945812	0.306263099	0
carnegie_gfas-primary-1.0_g39891	0.109238844	0.601680755	0.039912307	0.861029251	-0.064812998	0.771138076	-0.152133236	0.426980518	-0.33685117	0.115320134	0
carnegie_gfas-primary-1.0_g39892	-0.460911236		-0.259357354		-0.771362531		-1.40391587	0.246985301	-0.036696495	0.986067523	0
carnegie_gfas-primary-1.0_g39893	-0.08852569		1.123198848	0.540370291	0.084734555	0.972145955	0.380468517	0.863466369	0.579949483	0.791561987	0
carnegie_gfas-primary-1.0_g39894	-0.422998821		0.075376699	0.955090523	-0.339739444	0.790683869	0.404457399	0.726672217	0.471572703	0.717587896	0
carnegie_gfas-primary-1.0_g39895	-0.172351291	0.022364964	-0.189021596	0.007038629	-0.315127406	2.79E-06	-0.441492273	2.30E-11	-0.527644897	4.57E-11	1
carnegie_gfas-primary-1.0_g39896	-0.656322264		-1.045942015	0.881638459	-0.804810904	0.912304511	0.524952933	0.945770073	0.878175524	0.906932862	0
carnegie_gfas-primary-1.0_g39897	0.543455947		-1.787898595		-0.85691173		0.453438945		-1.415036744		0
carnegie_gfas-primary-1.0_g39898	-0.027667597	0.933712633	0.31421017	0.1214926	0.776741083	5.17E-06	0.456122762	0.014847015	0.247467469	0.352817592	0
carnegie_gfas-primary-1.0_g39899	-0.490772872	8.47E-05	-0.574123479	1.08E-06	-0.919879222	1.13E-14	-0.470907943	7.82E-05	-0.798565786	1.94E-08	0
carnegie_gfas-primary-1.0_g399	0		0		0		0		0		0
carnegie_gfas-primary-1.0_g3990	0.169849791		1.336769424		0.097776988		0.915029653		1.345333087		0
carnegie_gfas-primary-1.0_g39900	-0.211698855	0.016709775	-0.400091309	3.71E-07	-0.394411741	6.84E-07	-0.205046746	0.014594959	0.068421867	0.585130438	0
carnegie_gfas-primary-1.0_g39901	0	1	0	1	7.030820978	0.421623555	0	1	7.122389918	0.430591502	2
carnegie_gfas-primary-1.0_g39902	-0.294108472	0.681559365	-0.48698983	0.436793135	-0.905148637	0.115927806	-0.304232124	0.654528582	0.380269331	0.591902444	3
carnegie_gfas-primary-1.0_g39903	0.280175588		1.063173417		1.748990764	0.42139337	0.710930047	0.786778765	-0.739384495	0.815085419	0
carnegie_gfas-primary-1.0_g39904	-1.880624132		-3.436432785	0.03088924	-1.481072372	0.389202167	-0.62427426	0.755761493	-0.673012248	0.747088871	0
carnegie_gfas-primary-1.0_g39905	0.029356189	0.967378916	-0.160372712	0.795708025	0.059294321	0.932480038	0.158819131	0.793177574	0.485658599	0.393207058	0
carnegie_gfas-primary-1.0_g39906	0.253141982	0.233253538	-0.218049991	0.315748694	-0.227137938	0.291218435	-0.121419871	0.618247166	0.067426907	0.834136145	0
carnegie_gfas-primary-1.0_g39907	-0.33203717	0.589638896	-0.114511585	0.861795601	-1.323931911	0.009549375	-0.28998464	0.629081667	-0.950766449	0.156744893	0
carnegie_gfas-primary-1.0_g39908	5.891184656		5.444122954		5.119136899	0.201042454	0	1	0	1	0
carnegie_gfas-primary-1.0_g39909	-0.309563156		-0.849596255		-0.225688757	0.912124256	0.498235042	0.78068155	0.392259938	0.850765535	0
carnegie_gfas-primary-1.0_g3991	0.813462846		2.834385307		1.245795958		1.245574546		2.560208941		0
carnegie_gfas-primary-1.0_g39910	-0.31633126		0.82306544		0.036221905		1.168234968		2.015027971		2
carnegie_gfas-primary-1.0_g39911	-0.121933189	0.821469992	-0.471321182	0.250489616	-0.45484774	0.270691867	0.384998223	0.340402181	0.266418956	0.597822315	3
carnegie_gfas-primary-1.0_g39912	0.362023049	0.12459386	0.865168446	4.04E-06	0.595664347	0.002890887	0.583001818	0.003765137	0.507846107	0.042712857	0
carnegie_gfas-primary-1.0_g39913	-0.228947533	0.41799567	0.074945857	0.812872286	0.247577775	0.32445961	0.048908599	0.88679276	0.02837261	0.946650787	0
carnegie_gfas-primary-1.0_g39914	-2.580475884		-2.804368204		-2.652547567		-2.737518826		-1.469735086		0
carnegie_gfas-primary-1.0_g39915	-1.506507141		-1.730400579		0.059261184		-1.663550866		1.897064209		0
carnegie_gfas-primary-1.0_g39916	0.028226103	0.879654365	0.19139428	0.124672471	0.374375699	0.000671217	0.06205708	0.697252418	0.250085702	0.062320963	0
carnegie_gfas-primary-1.0_g39917	0.372759632		1.154603854		1.296983517		1.238305713		1.828039664		0
carnegie_gfas-primary-1.0_g39918	1.131394197		0.907501876		1.059322514		2.194679027		2.337223635		0
carnegie_gfas-primary-1.0_g39919	-0.75524988		-0.081030709		0.680217781		1.595667423		1.522442081		0
carnegie_gfas-primary-1.0_g3992	-0.52409463		-0.678814652	0.575007657	-0.359040098	0.786171743	-0.031156533	0.983965566	-0.842904283	0.554876496	0
carnegie_gfas-primary-1.0_g39920	0.05103329	0.510453733	0.063353106	0.370204521	0.155893432	0.007650509	0.192529005	0.000677098	0.130111226	0.074582357	0
carnegie_gfas-primary-1.0_g39921	1.058121897		1.672291776		0.784857846		-0.949009614		2.131125262		0
carnegie_gfas-primary-1.0_g39922	0.051249364	0.717355824	0.040311551	0.76911572	0.477417714	3.14E-08	0.25434311	0.007196892	0.614225055	3.55E-10	1
carnegie_gfas-primary-1.0_g39923	0.194900446	0.020683507	0.246425332	0.001496568	0.190675422	0.017871297	-0.019003289	0.879890236	0.001593426	0.993594732	1
carnegie_gfas-primary-1.0_g39924	0.129858056	0.463545494	0.007300348	0.976402065	0.044927769	0.829746634	0.003353977	0.989907743	-0.088308131	0.682188763	0
carnegie_gfas-primary-1.0_g39925	-0.096236894	0.738023462	-0.081838714	0.76663071	-0.063858625	0.827540715	-0.352682933	0.103115294	-0.044192415	0.905530999	0
carnegie_gfas-primary-1.0_g39926	-2.88093323		0.59096086		-3.410182894		-0.73892908		-0.093959162	0.976734066	1
carnegie_gfas-primary-1.0_g39927	-0.212248681	0.126058825	-0.144963098	0.311027083	-0.247804616	0.053716201	-0.178080003	0.195761518	-0.366182299	0.010508254	0
carnegie_gfas-primary-1.0_g39928	-0.263939691	0.087219616	-0.456383506	0.000777645	-0.269412752	0.063354571	-0.458507963	0.000789785	-0.415511295	0.017793495	0
carnegie_gfas-primary-1.0_g39929	0.437040265		0.369200934	0.824957424	0.522338434	0.743640121	1.414243025	0.266635882	2.3087008	0.054072243	3
carnegie_gfas-primary-1.0_g3993	0.292858493	0.640930733	0.593748283	0.235227348	0.75105757	0.109493338	0.347374753	0.546491744	0.563926618	0.351981877	0
carnegie_gfas-primary-1.0_g39930	-0.537266071		0.164923417		0.469848886		1.300048981		1.168938616	0.431538834	0
carnegie_gfas-primary-1.0_g39931	-0.283999543		-0.141963758	0.891923406	0.361321913	0.694751217	0.06314193	0.956327767	0.422271032	0.675734678	0
carnegie_gfas-primary-1.0_g39932	-0.589306298		-0.170286522	0.891014074	-0.936618516	0.37756463	0.194643312	0.875176988	0.525306512	0.656909191	0
carnegie_gfas-primary-1.0_g39933	0.186089522	0.54668394	0.023462419	0.949228627	0.197813711	0.496919937	0.706544464	0.00106622	0.248917077	0.460177756	0
carnegie_gfas-primary-1.0_g39934	0.057098098	0.930471519	0.009695511	0.989445965	-0.084694095	0.888955799	-0.341214222	0.497874469	0.535946012	0.279387846	0
carnegie_gfas-primary-1.0_g39935	0.235019026	0.377643456	-0.084523515	0.789090809	0.137587769	0.63388463	0.201579733	0.449098932	0.744704207	0.001015845	0
carnegie_gfas-primary-1.0_g39936	-1.968614734		0.981372444		1.142676356		1.055164468		-0.813280072		1
carnegie_gfas-primary-1.0_g39937	-0.636339319		0.2522245	0.740390789	0.084579001	0.924634628	0.200278619	0.800587917	1.031117752	0.098705187	4
carnegie_gfas-primary-1.0_g39938	1.042840079		1.298914463	0.501849547	1.25564239	0.515810531	0.976580691	0.635739671	1.886798621	0.310411824	0
carnegie_gfas-primary-1.0_g39939	-0.236687779		-0.557104653	0.598859911	0.480589906	0.621141158	0.426850153	0.670247651	-1.986888576	0.194062069	1
carnegie_gfas-primary-1.0_g3994	-1.900114696		-2.682971208		-4.403480775		-0.75811953		-0.940535888		0
carnegie_gfas-primary-1.0_g39940	0.662323537		-0.962015004		0.916533859		1.713484679	0.269249012	-2.590937733	0.240951361	0
carnegie_gfas-primary-1.0_g39941	1.512995506		0.899836168		1.828128655		1.318019952		-1.740698477	0.570341831	0
carnegie_gfas-primary-1.0_g39942	0.107909635	0.347107218	-0.039081533	0.772265181	0.072306468	0.551002059	0.091981412	0.427479888	-0.984982961	3.20E-29	0
carnegie_gfas-primary-1.0_g39943	0.119338347	0.239795772	0.280827144	0.000634777	0.635834657	3.97E-17	0.248675503	0.003043811	0.252559848	0.009276666	0
carnegie_gfas-primary-1.0_g39944	-1.574204978		-0.779049398		-1.55429162		-0.805589959		-4.347708147	0.150832618	0
carnegie_gfas-primary-1.0_g39945	-0.750066883		0.064935047	0.980335048	-1.114445737	0.568556217	0.327534228	0.887349449	0.244975413	0.921218376	1
carnegie_gfas-primary-1.0_g39946	1.396854694		-0.054111349		0.097709288		1.560238021		0.318744426		0
carnegie_gfas-primary-1.0_g39947	0.19991666		0.004408325		0.272962778	0.830545315	0.153747261	0.912590303	-0.750920324	0.622208317	1
carnegie_gfas-primary-1.0_g39948	-0.519067484		-0.826602265	0.915769224	0.428573686	0.960326724	-5.979278266	0.329608936	1.349763853	0.864686431	0
carnegie_gfas-primary-1.0_g39949	0.17918475	0.938822514	0.151741173	0.944716534	0.785435954	0.670683198	3.138878634	0.018865298	4.373126125	0.000770037	2
carnegie_gfas-primary-1.0_g3995	-1.294252444		-0.453476177		-1.765222771		-1.752010943		-0.973136567		0
carnegie_gfas-primary-1.0_g39950	-1.636016971		0.267069388		0.584392506		1.361945357		1.967431721		0
carnegie_gfas-primary-1.0_g39951	-2.188769128		-1.15724531		-0.487132405	0.815462371	0.68021258	0.720978477	-1.268777868	0.545555726	0
carnegie_gfas-primary-1.0_g39952	1.089067209		1.141718372	0.263757004	1.329016349	0.171321567	1.219133074	0.224374596	1.716409761	0.096207841	0
carnegie_gfas-primary-1.0_g39953	0		0		1.775998597		0		4.099908186		1
carnegie_gfas-primary-1.0_g39954	-0.4234053		0.35027489	0.622745503	0.373245862	0.596091552	0.731390476	0.217020252	1.147373891	0.058026491	0
carnegie_gfas-primary-1.0_g39955	1.377423917		-0.05404596		1.630116906		0.910645327		0.318815854		0
carnegie_gfas-primary-1.0_g39956	-0.022261328	0.975533997	0.484841776	0.309241217	0.475807439	0.320220219	0.518208912	0.269879606	0.155994398	0.837177153	0
carnegie_gfas-primary-1.0_g39957	0.773813671	4.82E-07	0.831030939	1.50E-08	0.931517846	1.36E-10	0.726865775	1.09E-06	1.244912559	2.96E-16	1
carnegie_gfas-primary-1.0_g39958	-3.321276363		-3.545168683		-3.393348046		-3.478319305		1.682820417		1
carnegie_gfas-primary-1.0_g39959	-0.136059097	0.731956908	-0.766778933	0.007110398	-1.913240841	9.82E-10	-2.049866385	9.56E-11	-1.367097236	0.000305213	0
carnegie_gfas-primary-1.0_g3996	1.834170014		1.413202701	0.022139867	0.363145212	0.688015175	-1.219819313	0.176792709	0.346324499	0.75458403	0
carnegie_gfas-primary-1.0_g39960	-0.273769976	0.019499761	-0.532120512	3.71E-07	-0.555020382	1.48E-07	-0.531915694	4.12E-07	-0.465268925	0.000439124	0
carnegie_gfas-primary-1.0_g39961	-1.48281519	4.70E-19	-2.105255061	1.17E-36	-2.556891715	8.72E-49	-2.351745063	1.21E-43	-0.220795968	0.308824716	0
carnegie_gfas-primary-1.0_g39962	0.064285122		-2.214938527		-2.06311789		0.100538538		-0.880305409		2
carnegie_gfas-primary-1.0_g39963	0.036930492		0.00911317	0.99399288	-0.376962289	0.651187578	-0.331274633	0.696174303	-0.028357259	0.983633787	0
carnegie_gfas-primary-1.0_g39964	1.887836827		0		1.777572145		1.534054977		0		1
carnegie_gfas-primary-1.0_g39965	0.243151281		-0.305828084		0.195712188		-0.409493366		0.969134623		0
carnegie_gfas-primary-1.0_g39966	-0.889374468		-0.430134858		-0.250817857		-3.335074992		0.389984696		0
carnegie_gfas-primary-1.0_g39967	0.362604141		-0.416574592		-1.384316402	0.348895436	-0.145763959	0.93341078	1.561797583	0.1836067	0
carnegie_gfas-primary-1.0_g39968	0.349160554		1.38637501		0.767816898		1.84277094		0.482755805		1
carnegie_gfas-primary-1.0_g39969	0.677035855		1.499196175		1.435634518		0.666058536		1.476907332		1
carnegie_gfas-primary-1.0_g3997	1.799859599		2.253175013	0.003611809	0.410631985	0.741423583	-1.263419679	0.340184055	-0.551573944	0.759184384	0
carnegie_gfas-primary-1.0_g39970	0.250654994	0.10210799	0.21642929	0.148314725	-0.057818674	0.775201441	-0.077282223	0.690331902	-0.027021923	0.921920122	0
carnegie_gfas-primary-1.0_g39971	-0.017783698	0.946766277	-0.17651868	0.343512468	-0.548346365	0.000488937	-0.314004208	0.06071104	-0.472870035	0.015917335	0
carnegie_gfas-primary-1.0_g39972	0.015981781	0.938184278	-0.349456726	0.004332162	-0.291088884	0.020437801	0.022758125	0.908598394	0.294737124	0.03168377	0
carnegie_gfas-primary-1.0_g39973	-0.454508612	0.004195435	-0.652838781	8.33E-06	-0.89090273	2.51E-09	-0.76461924	2.12E-07	-0.738790696	9.21E-05	0
carnegie_gfas-primary-1.0_g39974	0.141284805	0.104739969	0.222078051	0.003437332	0.230465751	0.002290515	0.042901311	0.690255418	-0.053191802	0.668386561	0
carnegie_gfas-primary-1.0_g39975	0.542143409	0.260174249	0.291143426	0.589525987	0.80008416	0.052267694	0.993684426	0.011129579	0.69441338	0.184020565	0
carnegie_gfas-primary-1.0_g39976	-0.588437854		-0.705224557	0.680828206	-0.75185091	0.658674651	0.368036144	0.840699402	-0.200881712	0.926480225	0
carnegie_gfas-primary-1.0_g39977	2.044775154		1.476304528		1.992743508		2.883809461		0.318738969		0
carnegie_gfas-primary-1.0_g39978	0.584110156		0.955964809		0.176029243		-1.23941479		-0.863760659		0
carnegie_gfas-primary-1.0_g39979	-2.650599618		-1.094488537		-0.758963199		0.207078456		1.002985389		0
carnegie_gfas-primary-1.0_g3998	1.38844778	0.031982592	1.005407074	0.131507812	0.656302829	0.366596397	-1.563421993	0.014017812	0.619137942	0.423160629	0
carnegie_gfas-primary-1.0_g39980	2.342444453		1.899591392		1.773664726		2.359763535		2.336718437		0
carnegie_gfas-primary-1.0_g39981	0.169800358		0.856062388		0.097728675		-0.949019927		0.318763812		1
carnegie_gfas-primary-1.0_g39982	1.46337434		1.785322292		0.882864717		1.632692126		2.113523731		0
carnegie_gfas-primary-1.0_g39983	0.169807009		-0.054085831		0.097735158		0.012763703		1.374421863		1
carnegie_gfas-primary-1.0_g39984	-0.630272312		-0.651265849	0.466453442	-0.309905343	0.755727972	0.406113249	0.651269713	-0.124097377	0.924228701	0
carnegie_gfas-primary-1.0_g39985	0.696030996		1.500476089	0.307809319	1.127640967	0.471819867	2.045384695	0.133502251	0.967942291	0.580302782	1
carnegie_gfas-primary-1.0_g39986	-0.791941688		-0.054056665		-0.864013371		0.9356205		1.375673957		0
carnegie_gfas-primary-1.0_g39987	0.169817454		-1.015864951		0.097744996		1.558858024		2.910509446		1
carnegie_gfas-primary-1.0_g39988	-0.03972622	0.930161964	0.551760542	0.035870998	0.703118678	0.004889925	0.681348096	0.006847359	0.610932184	0.042862419	0
carnegie_gfas-primary-1.0_g39989	-0.513660216		-0.023773381	0.989398103	0.489527986	0.700115498	-0.213287738	0.887151543	0.094432071	0.957393392	0
carnegie_gfas-primary-1.0_g3999	2.484980009		0.907562134		1.737449714		0		4.162785043		0
carnegie_gfas-primary-1.0_g39990	-1.006393817		-1.2302888		-1.078466357		-1.163438626		0.061954697		0
carnegie_gfas-primary-1.0_g39991	-0.357185192		-0.946486366		-0.108120014		-0.033011184		-0.393664722		0
carnegie_gfas-primary-1.0_g39992	0.475340187		0.320246306		-0.877464439		-0.225619057		2.080719751		0
carnegie_gfas-primary-1.0_g39993	0.558012496		-0.260471531		-0.558630861		0.43293378		0.124478082		0
carnegie_gfas-primary-1.0_g39994	0.740518083		-0.963679208		-0.81185583		1.280991017		1.661081004		0
carnegie_gfas-primary-1.0_g39995	0.352970104		-0.16806388		0.788922906		-0.677232055		1.158602937		2
carnegie_gfas-primary-1.0_g39996	0.320399302	0.506085527	0.533888682	0.200173507	0.657848026	0.094878389	0.37147505	0.412126054	0.568604378	0.193180287	0
carnegie_gfas-primary-1.0_g39997	-1.814244208		-0.197634074		-0.645817844		-0.475382629		-0.662338271		0
carnegie_gfas-primary-1.0_g39998	0.189844118		0.256659827		-0.735429621		1.009923898		0.873640429		0
carnegie_gfas-primary-1.0_g39999	0.764621997		0.199222266		-3.160257951		-1.498226209		-1.977434838	0.80417673	0
carnegie_gfas-primary-1.0_g4	0.070215524	0.57902016	0.263666797	0.00384484	0.161496522	0.106799419	0.041055874	0.758229532	-0.313394622	0.005097165	0
carnegie_gfas-primary-1.0_g40	2.226006288		0.907607071		0		3.072005843		2.198522106		0
carnegie_gfas-primary-1.0_g400	1.177212318		1.990486793		2.05363654		2.023884707		3.515455112		0
carnegie_gfas-primary-1.0_g4000	1.131444096		0		1.817769403		0		0		0
carnegie_gfas-primary-1.0_g40000	-0.085516512		-1.654475582		-0.962867214		-0.736627333		0.574607021		0
carnegie_gfas-primary-1.0_g40001	0.072326015	0.899618448	0.105365442	0.833419118	-0.660135219	0.102313853	0.071078803	0.897402544	-0.245257654	0.682236529	0
carnegie_gfas-primary-1.0_g40002	-1.990971433		-2.214863753		-2.063043116		-1.186237031		1.418986362		0
carnegie_gfas-primary-1.0_g40003	0.57190597		0.938583151		-0.251803744		0.435608252		1.108955632		0
carnegie_gfas-primary-1.0_g40004	-1.31697493		0.441561186		-0.629583549		0.781909636		-1.168008892		1
carnegie_gfas-primary-1.0_g40005	0.428701701		-0.794976795		-2.218540076		0.422912559		1.845552823		0
carnegie_gfas-primary-1.0_g40006	-1.646958069		0.310989069		-1.632880902		-1.438735519		1.43288441		0
carnegie_gfas-primary-1.0_g40007	-0.791943599		1.439335362		1.339835394		1.748775588		3.69811484		0
carnegie_gfas-primary-1.0_g40008	0.442776301		0.584892947		0.527549833		1.571349317		1.726064939		0
carnegie_gfas-primary-1.0_g40009	0		0.907540286		0		3.265715405		0		0
carnegie_gfas-primary-1.0_g4001	0.253690606		0.449615156	0.678164468	-0.24560178	0.846268112	-0.52563734	0.648009183	-0.76575993	0.577499846	0
carnegie_gfas-primary-1.0_g40010	-1.990989878		-2.214882199		-1.101284219		-0.224217299		0.561518823		0
carnegie_gfas-primary-1.0_g40011	-1.617163083		-1.841059319		-0.469186198		0.057902559		-0.53509629		0
carnegie_gfas-primary-1.0_g40012	0.3743416		0.581623428		0.607519211		0.333729666		0.326048482		0
carnegie_gfas-primary-1.0_g40013	0.636720775		0.942210685	0.671775249	-0.865836131	0.715098058	-0.437523485	0.86526151	-0.407683853	0.885367537	2
carnegie_gfas-primary-1.0_g40014	0.020389352		0.832457319		-0.053035608		0.943453713		0.95689542		1
carnegie_gfas-primary-1.0_g40015	1.131352475		0		3.417940442		1.530149849		2.722098197		0
carnegie_gfas-primary-1.0_g40016	0.232590218	0.819144014	-0.181740132	0.855626654	-0.777066054	0.339371032	0.009171784	0.99418485	0.238701682	0.822192956	0
carnegie_gfas-primary-1.0_g40017	-0.024250209		-0.479850252	0.694240385	-1.249379373	0.268388813	0.57036777	0.600559758	1.154351621	0.25785631	0
carnegie_gfas-primary-1.0_g40018	0.282198901		0.092668084		1.216463189		-0.415596669		-0.943463979		0
carnegie_gfas-primary-1.0_g40019	-0.791863171		-1.015755491		-0.863934854		-0.948906112		0.318877627		0
carnegie_gfas-primary-1.0_g4002	2.070878311		2.122198008	0.242305212	0.779351046	0.73492126	1.488572928	0.456752353	2.809128419	0.115486745	0
carnegie_gfas-primary-1.0_g40020	2.595310131		0		0		2.964148026		2.722087348		0
carnegie_gfas-primary-1.0_g40021	1.502746372		0.38512638		-1.811802506		0.020585356		0.404149153		0
carnegie_gfas-primary-1.0_g40022	0.972891582		-0.010534022		-0.629324496		1.569248466		0.632504023		0
carnegie_gfas-primary-1.0_g40023	3.090840404		2.964813547		0.097773197		2.662348103		2.299048229		0
carnegie_gfas-primary-1.0_g40024	-1.220539903		-0.964266263	0.455403672	-1.076967504	0.397898	-0.210298029	0.895256943	-0.375075812	0.823232498	0
carnegie_gfas-primary-1.0_g40025	-0.656920626		0.902463808		0.214602016		2.329417787		2.265937532		0
carnegie_gfas-primary-1.0_g40026	0.173302168		0.344588856	0.839337626	0.317312897	0.857846399	0.105744967	0.957253261	0.709644439	0.670927046	0
carnegie_gfas-primary-1.0_g40027	0.325904164	0.519449309	0.43147284	0.336217518	0.878972195	0.018172058	0.716116686	0.068431121	1.049729118	0.011768033	0
carnegie_gfas-primary-1.0_g40028	0.128639124	0.609672252	0.214153305	0.320857476	0.503644618	0.004864521	0.462875032	0.011096215	0.443975325	0.032078564	0
carnegie_gfas-primary-1.0_g40029	1.131396975		0		0		0.974354034		0		2
carnegie_gfas-primary-1.0_g4003	-0.242402213		-0.027741248		-2.46768006		-0.468528514		-3.755372832	0.100992972	0
carnegie_gfas-primary-1.0_g40030	-1.941620643		-1.571222005		-2.897364659		-1.074571003		1.241601025		0
carnegie_gfas-primary-1.0_g40031	-0.632949388		2.150323256		0.936377939		1.243283971		3.470005873		0
carnegie_gfas-primary-1.0_g40032	1.740513376		2.170506225		0		0		4.687330247		0
carnegie_gfas-primary-1.0_g40033	0.784121062	0.259550288	0.296645883	0.722565408	0.209673272	0.813500626	0.771810429	0.249539452	0.832661769	0.247293101	0
carnegie_gfas-primary-1.0_g40034	-2.019655083		-0.497113309		-1.324102938		0.393259224		-0.831438458		0
carnegie_gfas-primary-1.0_g40035	0.964047908		0.745020204		0.826795637		1.308453205		1.32296773		0
carnegie_gfas-primary-1.0_g40036	-0.191102595	0.687054238	-0.733505368	0.041940445	-0.689147092	0.058740632	-0.56321728	0.132958673	-0.268920635	0.60506763	0
carnegie_gfas-primary-1.0_g40037	0.546854905		-0.196951963		0.484076352		0.621224876		1.748397631		0
carnegie_gfas-primary-1.0_g40038	-0.446970498		-0.908310428		-2.889439754		1.173557953		-1.706608475		0
carnegie_gfas-primary-1.0_g40039	-2.070907349		-2.294802265		-0.496834629		1.017726061		-0.960153677		0
carnegie_gfas-primary-1.0_g4004	-1.324665		0.552212201		-1.894723852	0.401436646	0.090512022	0.976044007	-0.387868556	0.896030284	0
carnegie_gfas-primary-1.0_g40040	-0.955366444		-0.217230942		0.476883371		-0.37585219		0.102717431		0
carnegie_gfas-primary-1.0_g40041	-0.028794061		0.032908757	0.982556415	-0.574148048	0.627600241	0.218574498	0.864726301	0.345850314	0.801408074	0
carnegie_gfas-primary-1.0_g40042	1.580080027		-0.05404535		0.097777884		1.771087639		2.471416978		0
carnegie_gfas-primary-1.0_g40043	0.528215632		-0.547107685		-0.0983937		-0.594538321		0.86012803		0
carnegie_gfas-primary-1.0_g40044	1.08699735		0.624497646		0.881428533		2.778970905		4.537571817		0
carnegie_gfas-primary-1.0_g40045	1.131544369		1.676880225		2.247714162		1.553566392		2.323420817		0
carnegie_gfas-primary-1.0_g40046	0.161835179		-1.800155638		0.476213423		0.489624832		1.665381299		0
carnegie_gfas-primary-1.0_g40047	0.574624926		1.396164127	0.399640435	0.013395216	0.996607341	-0.756033318	0.698933048	-1.795572734	0.375447047	0
carnegie_gfas-primary-1.0_g40048	-0.943136613		-0.097979195	0.963273886	-0.99101655	0.561386487	-0.199555621	0.925835337	-0.800541676	0.671734839	0
carnegie_gfas-primary-1.0_g40049	0.638313353	0.05716593	0.593469366	0.067394221	1.4365723	1.56E-07	1.507713202	2.83E-08	1.414528552	2.82E-06	0
carnegie_gfas-primary-1.0_g4005	-0.853794849		-1.096697083		-0.664413117		-2.901803837		-0.609313322		3
carnegie_gfas-primary-1.0_g40050	0.62883132		0.365411256	0.692468352	1.537372073	0.014394563	1.777896792	0.003507232	1.391093432	0.063099187	2
carnegie_gfas-primary-1.0_g40051	0.052817809	0.921496549	0.105253521	0.819588391	0.952720849	0.000919653	1.39246278	2.27E-07	1.068780575	0.000889518	0
carnegie_gfas-primary-1.0_g40052	0.54826644		0.512181905		-1.785817449		1.267268201		0.200468613		0
carnegie_gfas-primary-1.0_g40053	1.23249168		-1.186540371		-0.022420311		1.058153041		-0.813678644		0
carnegie_gfas-primary-1.0_g40054	0.684249697	0.926606121	1.832134228	0.772239363	-0.401714139	0.957969345	-0.701386411	0.923669522	-4.693904831	0.415831449	0
carnegie_gfas-primary-1.0_g40055	0.030078964		0.637661718		-4.356025031		-0.057864427	0.991842958	-3.17319411	0.434835548	0
carnegie_gfas-primary-1.0_g40056	-0.240905812	0.001843241	-0.363148508	2.89E-07	-0.309451935	1.70E-05	-0.185727926	0.014103974	-0.271088634	0.002595781	0
carnegie_gfas-primary-1.0_g40057	-0.763574624	5.32E-05	-1.003553483	2.17E-08	-0.930997765	2.38E-07	-0.655758296	0.000240547	-0.173203018	0.520538893	0
carnegie_gfas-primary-1.0_g40058	1.064228195		0.681709098	0.620020967	0.829186565	0.526983622	0.696657168	0.611976276	1.144827035	0.398541789	1
carnegie_gfas-primary-1.0_g40059	-0.547772353		-0.23725609		-0.36126272		-0.634477216		1.913751439		0
carnegie_gfas-primary-1.0_g4006	-0.651127638	6.84E-07	-0.958049123	2.34E-14	-1.382502791	6.52E-26	-0.937959178	8.32E-14	-1.029663918	2.17E-11	0
carnegie_gfas-primary-1.0_g40060	1.895803167		2.140671697		1.825573222		1.887562491		2.322548335		1
carnegie_gfas-primary-1.0_g40061	0		1.81766469		1.059330468		1.936398131		0		0
carnegie_gfas-primary-1.0_g40062	1.65127926		-1.235187248		-2.045152673		0.096583261		0.183894056		0
carnegie_gfas-primary-1.0_g40063	0.169838516		1.227498613		0.837243124		1.866518838		2.537816534		0
carnegie_gfas-primary-1.0_g40064											0
carnegie_gfas-primary-1.0_g40065	-1.087058984		-1.218632846		-0.588333981		0.846848371		-2.256526707		1
carnegie_gfas-primary-1.0_g40066	1.131604317		0.907708431		2.121166832		2.804083343		3.843354377		0
carnegie_gfas-primary-1.0_g40067	0.606030028		0.743209747	0.488192681	0.134150654	0.926415073	1.045359577	0.283408254	-0.237008515	0.892679723	0
carnegie_gfas-primary-1.0_g40068	-2.559523581		-2.783419523		0.716330024		-0.487018315		2.094691581		1
carnegie_gfas-primary-1.0_g40069	0		0		1.059295257		0		2.196344877		0
carnegie_gfas-primary-1.0_g4007	1.183499575		1.523279803		0.097776896		1.937641888		4.348932245		0
carnegie_gfas-primary-1.0_g40070	0.333563987		-0.36399729		-0.78312642	0.582002993	0.036416335	0.983359504	0.106338858	0.956789267	0
carnegie_gfas-primary-1.0_g40071	-1.427555902		-1.389959946		-1.506765257		-0.562178471		-1.57616241		0
carnegie_gfas-primary-1.0_g40072	-2.10052994		-2.32442226		-1.21082428		-1.295795538		0.067097769		1
carnegie_gfas-primary-1.0_g40073	-0.791957827		-0.054066488		0.097755448		1.532837205		2.501124175		0
carnegie_gfas-primary-1.0_g40074	0		0.907554027		2.66763399		0		0		0
carnegie_gfas-primary-1.0_g40075	-0.798838482	0.193376334	-0.894008522	0.117442818	-1.364364318	0.017101109	0.082819808	0.91700397	0.144940616	0.86680014	0
carnegie_gfas-primary-1.0_g40076	-0.164956752	0.691927216	-0.340431121	0.323603051	-0.581765082	0.068610002	0.137178836	0.727251896	0.510416814	0.142373063	0
carnegie_gfas-primary-1.0_g40077	0.288607704		0.810320983	0.375073736	0.635775393	0.515559883	1.294762183	0.105443838	1.196435484	0.205958207	0
carnegie_gfas-primary-1.0_g40078	0.599089668		0.331829111	0.768808487	0.011787531	0.994346315	0.222080249	0.855077498	0.331442603	0.80155225	0
carnegie_gfas-primary-1.0_g40079	1.028227342		-0.248428932		-0.103502226		-0.967909453		-0.661898059		0
carnegie_gfas-primary-1.0_g4008	1.131457439		0		1.059385755		0		2.337288975		0
carnegie_gfas-primary-1.0_g40080	0.367706745	0.128252654	0.540480486	0.010348888	0.368904676	0.107975987	0.663867082	0.001102173	0.518931305	0.039411003	0
carnegie_gfas-primary-1.0_g40081	1.955202269		2.35483978	0.092069772	2.461812762	0.072269044	2.284731593	0.105699619	1.982363402	0.226791559	0
carnegie_gfas-primary-1.0_g40082	-1.020309189	0.034729073	-0.628134476	0.203598091	-1.327062541	0.003258201	-1.290691571	0.004296046	-0.728381165	0.191086638	0
carnegie_gfas-primary-1.0_g40083	-1.156826215	0.081862594	0.129354661	0.869907908	-0.027789526	0.975396036	-0.065400777	0.941229633	0.806922956	0.205797135	0
carnegie_gfas-primary-1.0_g40084	0.463748792		0.520558108		0.140126817		0.122698851		1.090972235		0
carnegie_gfas-primary-1.0_g40085	0.169851722		2.504588856		0.097778845		1.736070246		1.33498892		0
carnegie_gfas-primary-1.0_g40086	2.057394959		3.28422394		3.333020607		1.872586567		3.13751572		0
carnegie_gfas-primary-1.0_g40087	0		0		1.817808097		0		0		0
carnegie_gfas-primary-1.0_g40088	-1.137638265		-0.337231392		-0.103488681		-0.545167111		-0.07014558		0
carnegie_gfas-primary-1.0_g40089	0.515255734		-0.57755631		1.750673938		1.11434287		-0.732752348		0
carnegie_gfas-primary-1.0_g4009	-1.009498784		-0.339482319		-0.215252732		0.675209008		-0.086961805		0
carnegie_gfas-primary-1.0_g40090	-4.251408067		-2.88308471		-1.837948715		0.299836698		-3.140652589		0
carnegie_gfas-primary-1.0_g40091	0.913230473		1.785741254		1.207857554		1.064504208	0.693198291	1.397479994	0.604785472	0
carnegie_gfas-primary-1.0_g40092	-0.178898746		-0.406957511		-1.660781841		-0.772202217		0.101088756		0
carnegie_gfas-primary-1.0_g40093	-1.055795027		-1.659785423		-0.528444802		-0.164552652		0.149362446	0.94403573	0
carnegie_gfas-primary-1.0_g40094	0.602636845	0.381389449	0.587234318	0.383266075	0.416154426	0.566873571	0.823766207	0.184300384	0.530563512	0.484635069	0
carnegie_gfas-primary-1.0_g40095	-0.43051127	0.015170043	-0.854166345	7.77E-08	-0.923344287	5.90E-09	-0.822885451	2.30E-07	-0.356805225	0.064255349	0
carnegie_gfas-primary-1.0_g40096	-0.539645981		0.221669957	0.836071222	-0.076817646	0.951100533	-0.847534292	0.382186883	-0.487874765	0.703588822	0
carnegie_gfas-primary-1.0_g40097											0
carnegie_gfas-primary-1.0_g40098	2.011582098		1.72105157		3.079411993		3.643639841		3.047531743		0
carnegie_gfas-primary-1.0_g40099	-0.485459776		-1.330905693		0.222025429	0.881125986	0.595109344	0.632360329	1.100536158	0.361517021	0
carnegie_gfas-primary-1.0_g401	1.131626184		1.703258487		3.205099261		2.474080389		0		0
carnegie_gfas-primary-1.0_g4010	-1.990991182		0.121322598		-1.101285523		-1.186256781		-0.880250385		0
carnegie_gfas-primary-1.0_g40100	-0.542773954		-0.837136642	0.681122807	-0.3215788	0.888792234	-3.290713737	0.054546008	-1.272750604	0.542224556	0
carnegie_gfas-primary-1.0_g40101	-0.064238042	0.927240493	0.121641863	0.840123725	-0.123418818	0.845602728	0.07717022	0.908244325	0.510311936	0.341629663	0
carnegie_gfas-primary-1.0_g40102	2.161357053		0.436488835		0.593608459		1.839322296		0.356337727		0
carnegie_gfas-primary-1.0_g40103	1.771320617		4.291752189		3.784341727		2.934797466		0		0
carnegie_gfas-primary-1.0_g40104	0		4.277508125		2.26444215		2.996918521		4.907935749		0
carnegie_gfas-primary-1.0_g40105	0.169813987		0.87796854		1.691062396		0.012769833		0.318778592		0
carnegie_gfas-primary-1.0_g40106	1.634631509		2.588611188		-0.864086858		0.575385959		1.766546005		0
carnegie_gfas-primary-1.0_g40107	-0.192865836		-4.066270417		-1.420250835		-0.10505729		-0.484429686		1
carnegie_gfas-primary-1.0_g40108	0.023027003		-2.186270218		-0.158320194		-3.992057488		-1.688950761		0
carnegie_gfas-primary-1.0_g40109	2.224887918		2.170503401		2.1987615		0.974290534		0		0
carnegie_gfas-primary-1.0_g4011	-0.615053946		0.191798435		0.370644859		0.5535909	0.790049993	1.96312689	0.241628426	0
carnegie_gfas-primary-1.0_g40110	0.465310649		0.108442562		-1.82541084		-3.21668679		0.514975538		0
carnegie_gfas-primary-1.0_g40111	0.720347695		-1.627094746		-3.592059534		1.240735728		-2.409227221		2
carnegie_gfas-primary-1.0_g40112	-0.742939684	0.011680115	-0.709661827	0.011386607	-0.874741643	0.001573822	-0.899459994	0.001126009	-0.771140497	0.020358536	2
carnegie_gfas-primary-1.0_g40113	0.169832474		-1.015852975		0.097759831		1.557571323		2.129715067		0
carnegie_gfas-primary-1.0_g40114	-2.143459472		-2.367352429		-1.253751279		-0.780413421		-1.032715512		0
carnegie_gfas-primary-1.0_g40115	0.079360645		0.887596011		-0.883003741		0.861935286		-0.661964993		0
carnegie_gfas-primary-1.0_g40116	1.057904962		-1.015859297		1.670550073		1.530184115		1.238341225		2
carnegie_gfas-primary-1.0_g40117	-0.146044227		0.193942173		-0.207786866		0.266821263		-2.480277544		0
carnegie_gfas-primary-1.0_g40118	-0.942998806		-1.989959827		-0.447333313		-1.52386784		-0.126591507		0
carnegie_gfas-primary-1.0_g40119	1.24594728		1.023512385		2.020627139		1.663929912		1.821695361		0
carnegie_gfas-primary-1.0_g4012	0.607399183		-0.432576737		0.377110576		1.657052635		1.172323545		0
carnegie_gfas-primary-1.0_g40120	3.440935905		3.085115732		1.059548587		3.020294689		4.055542143		0
carnegie_gfas-primary-1.0_g40121	-0.532171453		-0.051204324		1.101623133		-1.168034951		0.950163394		0
carnegie_gfas-primary-1.0_g40122	-1.251790228	0.012451627	-0.915334107	0.061836333	-0.534753035	0.317690895	-0.308205829	0.606501414	0.155798837	0.828788426	0
carnegie_gfas-primary-1.0_g40123	-2.080157865		-0.301935149		-3.11402327		-0.69631098		-1.93119205		0
carnegie_gfas-primary-1.0_g40124	-1.324528509		-2.510215201		-0.195028684		0.74952689		-0.253627612		1
carnegie_gfas-primary-1.0_g40125	2.488956885		0		2.628141814		2.237698201		3.554674044		0
carnegie_gfas-primary-1.0_g40126	1.031091311		1.67812226		0.589500873		1.98777662		-1.434047272		0
carnegie_gfas-primary-1.0_g40127	-0.960184966		-2.421572767		-0.624307123		0.759537293		-2.048711379		0
carnegie_gfas-primary-1.0_g40128	-0.399315893	0.520027424	-0.348398432	0.569271285	-0.804578239	0.127318468	-0.037477168	0.962520134	-0.354226235	0.615134204	2
carnegie_gfas-primary-1.0_g40129											0
carnegie_gfas-primary-1.0_g4013	-0.430969066	0.203628647	-0.9121062	0.001800751	-1.731441849	5.45E-09	-0.807384332	0.006360937	-1.102506527	0.001299635	0
carnegie_gfas-primary-1.0_g40130	0.213132481		-0.765745933		-1.575702639		-1.660673898		0.663984632		0
carnegie_gfas-primary-1.0_g40131	0.630640565		0.74107752		-0.369050671		1.692757354		1.50465595		0
carnegie_gfas-primary-1.0_g40132	-1.886923282		-2.928721199		-1.87935472		-1.025932186		-0.592297706		3
carnegie_gfas-primary-1.0_g40133	-1.344495371		-0.204831893		-0.150436029		0.401642192		0.442423125	0.8060321	1
carnegie_gfas-primary-1.0_g40134	-0.024151751	0.91277481	-0.140663107	0.380887605	-0.372833714	0.005454757	-0.141331098	0.379317669	-0.096670682	0.627911878	0
carnegie_gfas-primary-1.0_g40135	-0.677179041	2.85E-07	-0.667356915	1.05E-07	-0.606528793	1.69E-06	-0.257639911	0.061332221	-0.03313102	0.887468649	0
carnegie_gfas-primary-1.0_g40136	-0.89023533		-1.668790818		-3.389332402		-3.474304332		-0.060660061		0
carnegie_gfas-primary-1.0_g40137	1.131612345		3.631360153	0.162061968	2.04453822	0.520242828	6.130263261	0.006738259	7.837874179	0.000426608	1
carnegie_gfas-primary-1.0_g40138	0		0.907511402		0		0.974360781		2.196381659		0
carnegie_gfas-primary-1.0_g40139	-2.576662706		0.167815428		-2.648734792		-0.108852867		-0.549026356		0
carnegie_gfas-primary-1.0_g4014	0.263529456	0.001048153	0.498254179	1.44E-12	0.457181955	1.53E-10	0.391349056	6.25E-08	0.181729332	0.072251526	0
carnegie_gfas-primary-1.0_g40140	-0.049180418		-3.373813987		0.433235742		-0.243902804		-0.098773253		0
carnegie_gfas-primary-1.0_g40141	-2.218358563		-1.979121712		-1.757509004		-0.295571698		-1.217014596		0
carnegie_gfas-primary-1.0_g40142	-0.273517297		-0.484876726		-0.304869006	0.896473045	-0.183325672	0.941089297	1.376669671	0.467629008	2
carnegie_gfas-primary-1.0_g40143	-1.000989988	1.84E-05	-1.024862949	3.62E-06	-0.945322793	2.20E-05	-0.759468453	0.000657964	-0.347417752	0.244881574	0
carnegie_gfas-primary-1.0_g40144	1.317088109		2.921886639		1.337962141		2.20849739		1.80169261		0
carnegie_gfas-primary-1.0_g40145	0		0		1.059352903		0		0		0
carnegie_gfas-primary-1.0_g40146	0.751323189		0.413535181		1.285972584		-0.19056135		-2.392758012		0
carnegie_gfas-primary-1.0_g40147	0.045215225		-1.475002135	0.236022235	0.2069998	0.890569697	0.553654479	0.670247651	0.647067978	0.640124832	0
carnegie_gfas-primary-1.0_g40148	-0.088722797		-2.194321686		-0.42947543		-1.408666413		-3.504606329		0
carnegie_gfas-primary-1.0_g40149	-2.997836373		-3.221728693		-3.069908056		-3.154879314		-1.887095575		0
carnegie_gfas-primary-1.0_g4015											0
carnegie_gfas-primary-1.0_g40150	-0.340325355	0.082644255	-0.189908768	0.362194369	-0.146322383	0.506157278	-0.084826533	0.727251896	-0.400578912	0.068363827	0
carnegie_gfas-primary-1.0_g40151	-0.684462398	0.893334009	-1.674356958	0.698555697	-1.632892064	0.708165979	0.346604533	0.947459993	1.039801699	0.827504961	2
carnegie_gfas-primary-1.0_g40152	2.236159853		0		0		0		2.337250004		0
carnegie_gfas-primary-1.0_g40153	0		0		0		0		0		0
carnegie_gfas-primary-1.0_g40154	-0.552446359		-0.31640608		0.409379925	0.885835336	0.6603997	0.805564705	-0.589838112	0.846890404	0
carnegie_gfas-primary-1.0_g40155	-0.403606234		-0.933199003	0.64927054	-2.314107185	0.196866014	-0.275988409	0.910684137	0.026818683	0.993959767	0
carnegie_gfas-primary-1.0_g40156	-0.036321503		-0.251654069	0.958155298	-0.289116283	0.954935118	-1.109287491	0.801406855	-0.89500658	0.851296955	0
carnegie_gfas-primary-1.0_g40157	-5.23629342		-2.666959999		-1.165538518		-1.83405008		-4.125552622		0
carnegie_gfas-primary-1.0_g40158	-0.405894765	1.49E-05	-0.572710147	7.78E-11	-0.904023366	2.47E-23	-0.806476913	1.62E-19	-0.259216595	0.025139803	0
carnegie_gfas-primary-1.0_g40159	0.145135997	0.443233011	-0.084775524	0.679913649	-0.397708645	0.008948366	-0.068294909	0.748534425	-0.138089643	0.511359731	0
carnegie_gfas-primary-1.0_g4016	0.549431256	1.29E-07	0.752662327	6.96E-15	0.423788659	4.29E-05	0.392569837	0.000173175	0.340992643	0.006976413	3
carnegie_gfas-primary-1.0_g40160	0.131173256	0.281844794	0.00478185	0.978725258	-0.40032538	7.23E-05	-0.151477986	0.1934387	-0.105786519	0.477904084	0
carnegie_gfas-primary-1.0_g40161	0.111318383	0.416272344	0.235828765	0.032330063	0.295360254	0.005238934	0.144562176	0.24135347	0.395269462	0.000882497	0
carnegie_gfas-primary-1.0_g40162	-0.188775456	0.393270305	-0.193354878	0.361557785	-1.05797138	1.75E-09	-1.158300706	4.03E-11	-0.839238764	6.04E-05	0
carnegie_gfas-primary-1.0_g40163	-0.235760798	0.293034565	-0.540981465	0.004043514	-0.885874287	2.37E-06	-0.407028306	0.036900905	-0.115554551	0.699135019	3
carnegie_gfas-primary-1.0_g40164	-0.413018525	2.28E-06	-0.838464911	1.31E-23	-0.897530468	7.77E-26	-0.616562586	9.18E-14	-0.503264373	1.14E-06	2
carnegie_gfas-primary-1.0_g40165	-0.143780529	0.440326685	-0.373835791	0.012163639	-0.421242296	0.004499301	-0.503299182	0.000571021	-0.407432577	0.03060501	0
carnegie_gfas-primary-1.0_g40166	0.169837806		-1.015831858		-0.86401122		-0.948982479		1.234811874		0
carnegie_gfas-primary-1.0_g40167	-3.089224336		-0.119125625		0.522278484		-3.246269221		1.312443374		0
carnegie_gfas-primary-1.0_g40168	-2.967902701		-0.64476887		-0.879810895		-0.749700011		-0.063139205		0
carnegie_gfas-primary-1.0_g40169	-0.48965995		-0.707848517		-0.206867488		-1.035806013		-0.49734273		0
carnegie_gfas-primary-1.0_g4017	0.187023352		0.427784441	0.68097493	0.907661534	0.287573032	0.597477627	0.535476819	1.037167502	0.284061042	0
carnegie_gfas-primary-1.0_g40170	1.886419805		0		1.732834768		0.974387675		0		0
carnegie_gfas-primary-1.0_g40171	0		1.972610549		2.150167551		3.0933386		3.520496862		0
carnegie_gfas-primary-1.0_g40172	2.305395351		2.523304349		2.048708325		2.888094335		2.743513565		0
carnegie_gfas-primary-1.0_g40173	-0.264419677		0.271247946		0.216281633		-0.007875081	0.997908862	0.365566886	0.862817142	0
carnegie_gfas-primary-1.0_g40174	-0.226283399		-0.143952604	0.907992457	-1.074326922	0.296106669	-0.561808674	0.61156419	-1.270418331	0.34954139	0
carnegie_gfas-primary-1.0_g40175	2.921280568		2.934692544		1.405614669		3.501343664		2.587248738		0
carnegie_gfas-primary-1.0_g40176	1.429546193		1.243575397		-0.474496876		1.029320028		0.775119435		0
carnegie_gfas-primary-1.0_g40177	0.579248202		0.655882063		1.101721246		1.699200717		3.419707304		0
carnegie_gfas-primary-1.0_g40178	-0.752499123		-0.357427682		-0.365777514		-1.496874965		0.252826734		0
carnegie_gfas-primary-1.0_g40179	0.169819656		-0.054074673		0.097747327		0.781771838		0.318784448		4
carnegie_gfas-primary-1.0_g4018	0.109042853		-0.363187188		0.026990051		0.361643086		-0.422404292	0.832574782	0
carnegie_gfas-primary-1.0_g40180	-0.829719041		-0.14007811	0.891923406	-0.653409741	0.450474713	-0.437251665	0.636732292	-1.039827541	0.302708343	0
carnegie_gfas-primary-1.0_g40181	0.449221717	7.66E-08	0.400414936	9.97E-07	0.257732499	0.002793807	0.682058613	2.39E-18	0.939564235	1.99E-31	0
carnegie_gfas-primary-1.0_g40182	0.265690421		-0.620305443	0.534234022	0.151044222	0.894572499	-0.428815931	0.683392172	0.383395271	0.739931608	1
carnegie_gfas-primary-1.0_g40183	1.389224415		0.498957105		1.581247828		1.23913113		-0.599220557		0
carnegie_gfas-primary-1.0_g40184	-1.551884938		1.104835557		2.243495976		-0.747137004		1.317953237		0
carnegie_gfas-primary-1.0_g40185	0.76554928		0.393329114		0.369329071		-1.013361512		-0.264098099		0
carnegie_gfas-primary-1.0_g40186	0.348196713	0.404124857	0.36785742	0.357427348	-0.210663622	0.645737669	0.20155539	0.65904664	0.346622261	0.436608511	0
carnegie_gfas-primary-1.0_g40187	0.562831028	0.154164262	0.523279327	0.176883727	0.325869443	0.446910617	-0.029616827	0.960398044	-0.305777232	0.520723929	0
carnegie_gfas-primary-1.0_g40188	1.548519419	0.340551666	2.040121939	0.168749982	1.825549193	0.225457629	1.898088003	0.208343751	2.691403356	0.064124439	0
carnegie_gfas-primary-1.0_g40189	0.459893951		-2.947968887		0.198554184		-1.097880085		1.29761623		0
carnegie_gfas-primary-1.0_g4019	-1.78940083		-0.690646044		-1.097899861		0.789023203		-0.085346265		0
carnegie_gfas-primary-1.0_g40190	-0.181913565		-0.223763363		-1.610936959		0.252276148		-0.536560654		0
carnegie_gfas-primary-1.0_g40191	1.988173256		1.927124763		3.37587986		2.659384656		3.576807877		0
carnegie_gfas-primary-1.0_g40192	-0.791973209		2.063753716		2.979032132		2.706848771		2.193116675		0
carnegie_gfas-primary-1.0_g40193	-0.111777385	0.372013327	-0.211654652	0.044941852	0.112535592	0.33636861	-0.230822327	0.027164233	-0.346426634	0.004456282	0
carnegie_gfas-primary-1.0_g40194	0		0		0		3.027282935		3.579552948		0
carnegie_gfas-primary-1.0_g40195	0.274565671	0.040718866	0.492885538	1.47E-05	0.298705378	0.016389514	-0.067086191	0.70556977	-0.279591139	0.119224015	0
carnegie_gfas-primary-1.0_g40196	0.138998782	0.568516317	0.287357756	0.140996814	0.335591018	0.07441004	0.358553297	0.053883344	0.512851718	0.01151461	0
carnegie_gfas-primary-1.0_g40197	0.193690888		-2.737571562		-0.897144965		-2.670721353		-1.402921862		0
carnegie_gfas-primary-1.0_g40198	0.169763167		-0.054129154		0.097691483		1.768032331		0.318726621		0
carnegie_gfas-primary-1.0_g40199	-1.468930016		-0.499385339		-1.541002823		0.84422218		0.937927963		0
carnegie_gfas-primary-1.0_g402	1.079498486		0.257109934		1.074506075		0.511895744		2.550336859		0
carnegie_gfas-primary-1.0_g4020	0.582095577	0.251227225	0.607540272	0.209338282	0.349752163	0.525881316	0.619305799	0.199965765	0.524816575	0.351367536	0
carnegie_gfas-primary-1.0_g40200	2.433446645		1.512566705		0		0		0		0
carnegie_gfas-primary-1.0_g40201	0.174210118	0.624802271	0.128893242	0.719790574	0.353101083	0.214995257	0.003502971	0.99432404	0.36329438	0.303230055	0
carnegie_gfas-primary-1.0_g40202	0.232619396	0.150756023	0.11912981	0.506545832	0.447326634	0.000807804	0.239381307	0.116220556	0.449255727	0.005971627	0
carnegie_gfas-primary-1.0_g40203	-0.140341778	0.546984565	0.008817346	0.976703234	-0.37032553	0.04657763	0.085909362	0.716571001	-0.368737477	0.131994922	0
carnegie_gfas-primary-1.0_g40204	-0.005902946	0.987667263	0.487467448	0.019667804	0.288212767	0.226116578	0.368035158	0.101495866	0.153742006	0.657948642	0
carnegie_gfas-primary-1.0_g40205	0.454248648	0.429339398	0.6783814	0.169208003	0.43820265	0.430447131	0.760952851	0.113349123	0.309787757	0.670016088	0
carnegie_gfas-primary-1.0_g40206	-0.768890775	0.612615503	0.057800528	0.975635561	0.097563084	0.957611729	1.798216077	0.108604925	2.781404457	0.009000015	0
carnegie_gfas-primary-1.0_g40207	-0.008633575	0.961794477	-0.144804948	0.236847519	-0.276408465	0.010982975	-0.510408335	6.28E-07	-0.414351544	0.000552528	0
carnegie_gfas-primary-1.0_g40208	-0.491904117	0.007244149	-0.667577658	7.75E-05	-0.16544898	0.418986787	-0.032592548	0.903172429	0.036138818	0.90860898	0
carnegie_gfas-primary-1.0_g40209	-0.037345038	0.899376482	-0.168142087	0.44803531	0.029309259	0.917487596	0.511216554	0.002415083	0.224004394	0.345807497	0
carnegie_gfas-primary-1.0_g4021	-0.778981375		-2.295536908		-4.60087736		-0.869105916		0.434682817		1
carnegie_gfas-primary-1.0_g40210	-0.218524917	0.258604192	-0.558986458	0.000523238	-1.017640966	5.27E-10	-0.437370158	0.008104795	-0.864375382	2.38E-05	0
carnegie_gfas-primary-1.0_g40211	-0.435500617		-0.407187839	0.600640837	-2.370580595	0.001096015	-1.526222298	0.02278929	-0.917202959	0.283599884	0
carnegie_gfas-primary-1.0_g40212	-0.132728254	0.624600737	-0.61276421	0.002252296	-0.731309824	0.000270245	-0.603278695	0.002815572	-0.182941293	0.542024957	0
carnegie_gfas-primary-1.0_g40213	0		0		1.059343625		2.106974615		2.337244747		0
carnegie_gfas-primary-1.0_g40214	-0.715152518		-0.101048014	0.927179908	-0.496132098	0.604469757	-0.015704065	0.990419035	-1.072665938	0.343738338	0
carnegie_gfas-primary-1.0_g40215	-0.006671383	0.993329022	0.473219279	0.366987693	-0.397321865	0.507873162	-0.319217504	0.606774516	-0.946976491	0.189295364	2
carnegie_gfas-primary-1.0_g40216	1.248426414		-1.014549824		0.130107902		-0.947699281		1.829503635		0
carnegie_gfas-primary-1.0_g40217	-1.94807183		1.751257209		2.394223851		0.339909916		0.196029598		0
carnegie_gfas-primary-1.0_g40218	0.637015938	0.116594174	0.899823667	0.010351121	0.388533176	0.379036219	0.147512462	0.786132243	-0.766973132	0.227958286	0
carnegie_gfas-primary-1.0_g40219	-0.061472896	0.687054238	0.116953342	0.342032589	0.387050595	6.25E-05	0.451722315	1.66E-06	0.326410295	0.006989821	0
carnegie_gfas-primary-1.0_g4022	0.746424379		0.930451367		0.241882625		0.308453115	0.84166546	1.006287685	0.46421645	0
carnegie_gfas-primary-1.0_g40220	-0.241653149	0.041026155	0.165357733	0.155025083	-0.175293607	0.13836094	-0.576423995	2.77E-08	-0.561551224	8.35E-06	0
carnegie_gfas-primary-1.0_g40221	0.098129066	0.368924413	0.069907787	0.536584838	0.21767556	0.013289575	0.209975344	0.017782864	0.162576551	0.15278232	0
carnegie_gfas-primary-1.0_g40222	-0.601684799		0.620983896		-0.136238626		0.162901797		-0.040622931		0
carnegie_gfas-primary-1.0_g40223	-0.042630828		0.540206918	0.412420547	0.644702437	0.301955423	1.018746133	0.063506367	0.652845734	0.394472691	0
carnegie_gfas-primary-1.0_g40224	-0.218685294	0.129018497	0.075007758	0.6477641	0.387356713	0.000818107	0.208921291	0.11100588	0.358324429	0.011254678	0
carnegie_gfas-primary-1.0_g40225	-0.416812499		-0.078029827	0.940847941	-0.138861802	0.894894293	0.251197106	0.788431304	0.067435065	0.959584585	1
carnegie_gfas-primary-1.0_g40226	-0.442000675	0.498158232	-0.901941362	0.107449876	-1.443635319	0.010468392	-0.172105274	0.809067756	0.537202155	0.396644708	0
carnegie_gfas-primary-1.0_g40227	-0.107063749		-2.749514512		0.256250191		0.935512729		0.298344182		0
carnegie_gfas-primary-1.0_g40228	0.205652223		-0.115695436		0.246350713		-0.712411092		0.757137576		0
carnegie_gfas-primary-1.0_g40229	0.850323556		0.546891735		-1.594510201	0.199176601	0.242555949	0.853876474	-0.429161831	0.7966332	0
carnegie_gfas-primary-1.0_g4023	-0.032709819	0.943623648	-0.062288526	0.880851199	-0.378335293	0.233027549	-0.386114893	0.224039246	-0.296009584	0.451534855	0
carnegie_gfas-primary-1.0_g40230	-1.176927843		0.520488441		-0.207326943		-0.545691472		1.295669285		0
carnegie_gfas-primary-1.0_g40231	-0.362876139	0.081285065	-0.808463503	8.86E-06	-1.469580744	3.65E-15	-1.163007193	1.74E-10	-0.495867012	0.025767362	1
carnegie_gfas-primary-1.0_g40232	0.299907065	0.198355181	0.273397587	0.223956527	0.267797294	0.237592313	0.495504022	0.011381979	0.470995278	0.056870258	0
carnegie_gfas-primary-1.0_g40233	0.246380398	0.002725754	0.213963436	0.007095804	0.06720706	0.515001428	0.225316826	0.004419885	0.260860085	0.005737184	0
carnegie_gfas-primary-1.0_g40234	0.060676576	0.604566499	0.063200685	0.566579222	0.002869503	0.98495213	-0.028259806	0.825356963	-0.126844625	0.30315822	0
carnegie_gfas-primary-1.0_g40235	0.095855315	0.632457815	0.18038986	0.273762565	-0.07260139	0.723737481	-0.440544409	0.003262007	0.038152351	0.888065551	0
carnegie_gfas-primary-1.0_g40236	0.368853958	0.221598143	0.610800383	0.015101479	1.15830329	2.04E-07	1.28429466	4.21E-09	1.295205248	1.86E-07	0
carnegie_gfas-primary-1.0_g40237	0.089035954	0.515221752	0.523858807	1.35E-08	0.576170393	3.30E-10	0.090786595	0.485626785	0.03350928	0.862663122	1
carnegie_gfas-primary-1.0_g40238	0.603227245	0.000508256	0.535339621	0.001650767	-0.150299453	0.497363067	-0.530695648	0.002415083	-1.039315253	1.44E-08	0
carnegie_gfas-primary-1.0_g40239	0.357752922		-0.113173882		-0.908935735		0.409118763		0.591238671		0
carnegie_gfas-primary-1.0_g4024	-0.313127035	0.321017501	-0.188999391	0.568039376	-0.306148102	0.310873588	-1.263391804	3.10E-06	-0.388545144	0.286905508	2
carnegie_gfas-primary-1.0_g40240	-0.602602987		-0.540601568		-1.063388607	0.271699697	-0.801299656	0.420592194	-2.380380131	0.113701604	0
carnegie_gfas-primary-1.0_g40241	0.511306277	6.62E-05	0.299714145	0.02537618	-0.35677595	0.007028579	-0.566599527	7.31E-06	-1.28968275	2.51E-20	0
carnegie_gfas-primary-1.0_g40242	0.136879377	0.410998384	-0.094002538	0.594600462	-0.863504247	3.86E-11	-1.134148919	5.86E-18	-1.728399855	2.67E-23	0
carnegie_gfas-primary-1.0_g40243	0.267844201	0.068019869	-0.005446601	0.982021888	-0.426639138	0.00176269	-0.70717996	7.66E-08	-1.693949372	5.22E-22	0
carnegie_gfas-primary-1.0_g40244	0.439848337	5.35E-05	0.292533728	0.008363172	-0.169144009	0.184302588	-0.308448274	0.007415119	-1.181053173	6.16E-18	0
carnegie_gfas-primary-1.0_g40245	0.172412607	0.279675518	0.036586345	0.854763826	-0.408677191	0.002271496	-0.427345373	0.001370319	-1.215266983	1.64E-16	0
carnegie_gfas-primary-1.0_g40246	0.102353955	0.735873444	-0.066493241	0.828540174	-0.793309901	0.000121044	-0.957302477	2.71E-06	-0.933170336	5.97E-05	0
carnegie_gfas-primary-1.0_g40247	0.454833084	0.304688278	0.537683631	0.188922473	-0.166111006	0.759525957	-0.010523359	0.987906193	-0.185377876	0.765485966	0
carnegie_gfas-primary-1.0_g40248	-0.145564233	0.780597365	-0.556681913	0.151588032	-1.438416973	1.47E-05	-1.114188228	0.001160996	-1.459048354	2.00E-05	0
carnegie_gfas-primary-1.0_g40249	0.369068503	0.090684362	0.065616235	0.821800267	-0.246095543	0.289065352	-0.129315637	0.628814644	-0.553689225	0.015681849	0
carnegie_gfas-primary-1.0_g4025	-0.765181518		0.411497271		1.024110681		1.235733445		1.647434625		0
carnegie_gfas-primary-1.0_g40250	0.642498104	2.27E-05	0.532917935	0.000394405	0.168662525	0.363331472	0.195681954	0.279632367	-0.071856879	0.755835086	0
carnegie_gfas-primary-1.0_g40251	-0.483185237	0.296950372	-0.352968021	0.458451969	-1.615945	4.41E-05	-1.724179454	1.30E-05	-1.257668583	0.007132953	2
carnegie_gfas-primary-1.0_g40252	1.29578958		0.809358596		1.213487891		1.457640895		1.214826155		1
carnegie_gfas-primary-1.0_g40253	0.91036516		0.447566949	0.598912003	-1.157907706	0.201482534	-0.153519072	0.888217845	0.381203678	0.725308774	0
carnegie_gfas-primary-1.0_g40254	0		0.907532236		1.817749863		0		0		0
carnegie_gfas-primary-1.0_g40255	0		0.907482856		2.165125954		3.096241899		0		0
carnegie_gfas-primary-1.0_g40256	0.169828032		-0.054066234		-0.864029978		0.012783726		2.072332869		0
carnegie_gfas-primary-1.0_g40257	0.397678361		1.53471556		0.018678664		0.392819036		0.333387552		0
carnegie_gfas-primary-1.0_g40258	-1.16571045		-1.124844833		-1.883718197		-0.323120382		1.612350396		0
carnegie_gfas-primary-1.0_g40259	0.082190135		0.483925951		-1.60845253		1.451723078		0.499074462		0
carnegie_gfas-primary-1.0_g4026	-0.349921743	0.539182092	-0.267630885	0.63912395	0.129103751	0.837567372	0.427910099	0.389415844	0.350249277	0.553502778	1
carnegie_gfas-primary-1.0_g40260	-0.096435882		0.16573479	0.879954455	-1.100631453	0.240611051	-0.345695294	0.747024033	-0.287788413	0.829437054	4
carnegie_gfas-primary-1.0_g40261	0		0		0		1.936453413		2.33728897		1
carnegie_gfas-primary-1.0_g40262	-0.791901865		-0.054016842		0.097803795		-0.948944806		0.318838933		0
carnegie_gfas-primary-1.0_g40263	0		1.843197076		0		2.194683837		0		0
carnegie_gfas-primary-1.0_g40264	1.784602713		2.255415848		0.097731116		0.012758978		2.596753706		0
carnegie_gfas-primary-1.0_g40265	3.809636231		1.690115065		3.249580311		3.041153979		4.110175724		0
carnegie_gfas-primary-1.0_g40266	-1.518520163		-0.153170768		0.946648318		0.685061745		0.633523233		0
carnegie_gfas-primary-1.0_g40267	0.603382902		0.782594189		-1.315147902		1.712961482		2.679758614		0
carnegie_gfas-primary-1.0_g40268	-0.17956784	0.385879721	-0.237045549	0.206435449	-0.602876464	0.000271139	-0.411323181	0.016313686	-0.892545452	6.56E-06	0
carnegie_gfas-primary-1.0_g40269	-0.110005401	0.849676452	0.333614045	0.445595113	0.364077245	0.39579725	0.567603704	0.137021848	0.29941078	0.579353712	0
carnegie_gfas-primary-1.0_g4027	0.943744625		1.208632301		0.930520022		0.429431231		-0.690187214		0
carnegie_gfas-primary-1.0_g40270	-0.059882941	0.612615503	-0.277987879	0.00104509	-0.366433934	1.07E-05	0.262700149	0.001422167	-0.253253456	0.013670733	0
carnegie_gfas-primary-1.0_g40271	-0.020997046	0.947639999	-0.145292932	0.551655487	-0.965016591	7.33E-08	-0.786756714	1.41E-05	-2.522418956	1.61E-30	0
carnegie_gfas-primary-1.0_g40272	0.651836047		0.298418735		0.693365857		0.348320388		0.639108007		0
carnegie_gfas-primary-1.0_g40273	-0.253427618	0.216596878	-0.698917083	3.43E-05	-1.564034214	8.02E-22	-1.074509818	4.80E-11	-1.759913786	1.13E-23	0
carnegie_gfas-primary-1.0_g40274	-0.424295791		-1.755615332		-0.625929228		-0.57512038		-1.107964667		0
carnegie_gfas-primary-1.0_g40275	-0.197991951		0.403683759	0.783402338	-0.131786589	0.939820543	0.595936142	0.66527649	1.213406976	0.336764048	0
carnegie_gfas-primary-1.0_g40276	0.807449971		2.163495158		0.60333978		0.981445406		1.894409786	0.166846011	0
carnegie_gfas-primary-1.0_g40277	-0.21792794	0.574977328	-0.264486382	0.457175632	-0.66036398	0.033802377	-0.770003758	0.012445599	0.197442008	0.650747586	0
carnegie_gfas-primary-1.0_g40278	0		3.239289215		2.286341167		4.927190389		5.739554735		0
carnegie_gfas-primary-1.0_g40279	0.142542493	0.788794826	0.050102655	0.9281184	0.842459835	0.011891333	0.892530423	0.007080966	1.379141614	4.78E-05	0
carnegie_gfas-primary-1.0_g4028	1.049605723		0.64935852	0.729786196	1.071388629	0.52353441	1.379682016	0.384570366	1.032403035	0.577411898	0
carnegie_gfas-primary-1.0_g40280	0.270507524	0.001406273	0.237792934	0.004153333	0.236672094	0.004161071	-0.040677552	0.732731791	0.187853444	0.04764574	0
carnegie_gfas-primary-1.0_g40281	0.478747686	2.77E-07	0.519599826	6.19E-09	-0.06823738	0.599104216	-0.527125084	1.83E-08	-0.446035704	3.40E-05	0
carnegie_gfas-primary-1.0_g40282	-0.038852366	0.966301305	-0.327943688	0.662195584	-0.253031944	0.746438766	-0.340595807	0.65005511	0.912611378	0.145795054	1
carnegie_gfas-primary-1.0_g40283	-0.238102062	0.428359029	-0.572224508	0.021223097	-0.112508894	0.730462642	0.001263238	0.998187956	0.201803843	0.560577197	0
carnegie_gfas-primary-1.0_g40284	-0.165281672		0.044006513		0.275267086		1.465623661		2.647144901		0
carnegie_gfas-primary-1.0_g40285	-0.809774653	0.083571115	-1.566706555	0.000319074	-1.612627844	0.000255997	-2.402263575	5.46E-07	-1.571278987	0.005307314	0
carnegie_gfas-primary-1.0_g40286	0.480342697	0.106528547	0.730082236	0.00461609	-0.284573459	0.407667592	0.166427244	0.649957697	-0.110098108	0.823450787	0
carnegie_gfas-primary-1.0_g40287	0.280592176	0.283698067	0.233822954	0.371025194	0.09886772	0.754139896	0.417106195	0.066173863	-0.088615577	0.828490537	3
carnegie_gfas-primary-1.0_g40288	-0.098588226	0.4607985	-0.082875433	0.531288093	-0.043264828	0.770875734	-0.236167242	0.028443679	-0.069797558	0.671765693	0
carnegie_gfas-primary-1.0_g40289	-0.172421882	0.320437456	-0.217117384	0.166710377	-0.026924823	0.902527714	-0.67655788	1.64E-06	-0.712096455	0.000103297	0
carnegie_gfas-primary-1.0_g4029	0.171268676		0.22524415	0.848213853	-0.060317279	0.965450949	0.980310463	0.25704966	0.456409605	0.717002403	0
carnegie_gfas-primary-1.0_g40290	-1.108147729	1.19E-09	-1.102888631	1.47E-10	-1.440999845	2.42E-15	-1.445571206	1.07E-15	-0.567656981	0.009399351	0
carnegie_gfas-primary-1.0_g40291	0.654641335	2.91E-15	0.735876765	2.27E-20	0.83444177	4.76E-26	0.721375848	1.38E-19	0.462418511	2.19E-06	0
carnegie_gfas-primary-1.0_g40292	-2.158471023		-1.420575273		-2.230543754		-1.353724922		2.544883082		2
carnegie_gfas-primary-1.0_g40293	0.140831064	0.160624989	0.26067737	0.00193708	0.610316909	1.21E-15	0.395682165	6.39E-07	0.310654404	0.001498583	0
carnegie_gfas-primary-1.0_g40294	0.617075265		-1.089522523		-0.776699494		-0.305534702		-0.528989064		0
carnegie_gfas-primary-1.0_g40295	0.543225707		0.839721165	0.218404074	1.425822936	0.015355017	0.992419857	0.128844276	1.536206401	0.020065857	0
carnegie_gfas-primary-1.0_g40296	-0.236101463		-1.457134653		-1.693147911		-0.381636598		1.182852797		0
carnegie_gfas-primary-1.0_g40297	0.270661634	0.017901345	0.427552093	1.91E-05	0.485507605	8.75E-07	0.311610683	0.003119898	0.36506181	0.003267554	0
carnegie_gfas-primary-1.0_g40298	-0.084764698	0.20185515	-0.103086143	0.091127005	-0.272360938	4.19E-07	-0.464833198	8.06E-19	-0.435093456	4.24E-13	0
carnegie_gfas-primary-1.0_g40299	-0.510460284	0.268877825	-0.951728286	0.019359486	-0.708223043	0.091544472	-0.552756687	0.205165974	-0.037083772	0.959318373	0
carnegie_gfas-primary-1.0_g403	2.746879557		2.018632864	0.608026741	3.057451782	0.388981208	3.485904288	0.316954173	3.588255809	0.314485115	1
carnegie_gfas-primary-1.0_g4030	-1.347076236		-0.563764461		1.570932163		1.079877689		-0.503755297	0.832793571	0
carnegie_gfas-primary-1.0_g40300	-0.42304662	0.038279326	-0.301599886	0.136692769	-0.095513107	0.70838657	-0.426893906	0.026822529	-0.204793227	0.446359512	0
carnegie_gfas-primary-1.0_g40301	-0.319341674	0.624592963	-0.252762723	0.691904322	0.662720056	0.16746377	-0.257913114	0.688487963	-1.111818641	0.125120548	0
carnegie_gfas-primary-1.0_g40302	-0.116190316	0.122812177	-0.231275912	0.000319313	-0.461160328	2.08E-13	-0.604166079	4.68E-22	-0.58281992	4.18E-14	0
carnegie_gfas-primary-1.0_g40303	-0.406081509	0.466572889	-0.495828536	0.332546431	-0.772316589	0.110401177	-0.429942475	0.414499089	-0.433894617	0.510069208	3
carnegie_gfas-primary-1.0_g40304	-0.041394095	0.76441737	-0.214747034	0.02519429	-0.310102676	0.000792356	-0.362563911	6.79E-05	-0.333217862	0.003692947	2
carnegie_gfas-primary-1.0_g40305	0.221901993	0.635466153	-0.226027109	0.62400864	-0.530887441	0.183905801	-0.774358818	0.042341058	-0.867019752	0.074446778	0
carnegie_gfas-primary-1.0_g40306	0.212078081		-1.232015219	0.285074024	-0.516496403	0.682176485	0.914801554	0.35252509	0.86256472	0.44981862	2
carnegie_gfas-primary-1.0_g40307	-0.076025462		0.37563288	0.679947144	0.458273045	0.59888898	-0.185117229	0.865188342	-1.414615643	0.286865108	0
carnegie_gfas-primary-1.0_g40308	-4.842609419		-5.066501739	0.594876942	-0.66530575	0.956058546	0.705770415	0.9529627	0.814379615	0.945555127	0
carnegie_gfas-primary-1.0_g40309	0.135746906		1.727884746		0.302380306		1.325552107		0.47244941		1
carnegie_gfas-primary-1.0_g4031	0.302731855	0.681118172	0.42983639	0.505084979	0.515924051	0.401429237	1.401251036	0.003245405	1.645761994	0.001223047	0
carnegie_gfas-primary-1.0_g40310	0		1.002634569		1.782856089		2.610284563		0		0
carnegie_gfas-primary-1.0_g40311	1.131355993		0		2.168557086		3.189483014		3.094018687		0
carnegie_gfas-primary-1.0_g40312	-0.563948329		-0.01294055		0.883923789		-0.720993522		0.619403349		0
carnegie_gfas-primary-1.0_g40313	-1.799641465		0.448765126		-0.146455596		-1.956686037		1.588895606		0
carnegie_gfas-primary-1.0_g40314	-2.008416949		-1.3580103		-0.820059104		-3.06544674		-0.345627987		0
carnegie_gfas-primary-1.0_g40315	1.022845498		-1.431134603		0.152500114		-0.466807981		-0.038290494		0
carnegie_gfas-primary-1.0_g40316	0		0		6.316581512		4.398466585		0	1	1
carnegie_gfas-primary-1.0_g40317	-0.450858341		-0.845458381	0.604739037	-0.356838784	0.842818447	0.288718558	0.874536939	-1.110116219	0.497425085	0
carnegie_gfas-primary-1.0_g40318	-1.210588109		-3.86045737		-2.072491676		-3.793607852		-2.525821474		0
carnegie_gfas-primary-1.0_g40319	3.121307443		3.089432061		2.553363141		4.072955971		5.564354503		0
carnegie_gfas-primary-1.0_g4032	-2.922356874		-0.764472622		-2.032635134		1.060422068		-0.047696045		1
carnegie_gfas-primary-1.0_g40320	-0.18325966		-0.325336836	0.794192739	-0.339715123	0.787195357	-0.127469045	0.927276546	1.155133814	0.249291676	0
carnegie_gfas-primary-1.0_g40321	-0.810407456		0.717292683		-0.882480319		1.114251314		2.15389216		0
carnegie_gfas-primary-1.0_g40322	1.058877461		-1.015858803		0.097754918		0.789429047		3.600060402		0
carnegie_gfas-primary-1.0_g40323	1.086653305		0.970541639		1.084535705		-0.290613748		2.388078059		1
carnegie_gfas-primary-1.0_g40324	-0.791921103		-1.015813423		2.015921932		-0.948964044		0.318819695		0
carnegie_gfas-primary-1.0_g40325	0		0		3.248166175		2.817595549		0		1
carnegie_gfas-primary-1.0_g40326	2.750632109		2.546654756		2.231329034		0		0		0
carnegie_gfas-primary-1.0_g40327	2.078093581		2.303147235		1.059467198		1.746203654		0		0
carnegie_gfas-primary-1.0_g40328	-1.077792853		-3.319610309		-0.951972754		0.348834031		0.196926151		3
carnegie_gfas-primary-1.0_g40329	2.149938609		-0.814266511		0.088481795		-0.107260563		2.103958293		0
carnegie_gfas-primary-1.0_g4033	0.311089651	0.421259876	-0.201025802	0.628542644	-0.52966285	0.118643292	-1.638662026	8.05E-08	-0.652871547	0.073725823	0
carnegie_gfas-primary-1.0_g40330	0.16985731		1.441699931		1.072305039		1.299002093		2.586350773		0
carnegie_gfas-primary-1.0_g40331	0.804493383		0.512366256	0.669631792	0.293149477	0.828989464	0.778803691	0.472923409	1.603507636	0.106595341	1
carnegie_gfas-primary-1.0_g40332	-0.057449122		0.355110018	0.835075825	0.824946705	0.577022525	1.541466764	0.224754199	1.940803418	0.129984486	0
carnegie_gfas-primary-1.0_g40333	-0.792044044		-1.015936797		-1.82589507		-1.910866493		-0.643080301		0
carnegie_gfas-primary-1.0_g40334	2.425514987		0		1.778540031		2.521423953		0		0
carnegie_gfas-primary-1.0_g40335	0		0		0		0.974416511		0		0
carnegie_gfas-primary-1.0_g40336	0.169817239		-1.015852424		-0.864031787		0.974812888		0.318780694		0
carnegie_gfas-primary-1.0_g40337	-1.504274457		-0.005241668		0.059457873		0.521554098		-0.393532175		0
carnegie_gfas-primary-1.0_g40338	1.333258849		0.601496526		1.985120043		0.012799389		1.343078838		0
carnegie_gfas-primary-1.0_g40339	0.866072356		1.074316514		1.945195426		1.412918936		0.756682682		0
carnegie_gfas-primary-1.0_g4034	0.51504181		0.084308284	0.940263162	-0.318405155	0.765315101	-0.231029691	0.834240392	-0.249817461	0.855894415	0
carnegie_gfas-primary-1.0_g40340	-0.531718172		0.914761305		-0.163233458		0.662614186		-1.035935202		0
carnegie_gfas-primary-1.0_g40341	2.364798463		2.617234794		4.188891514		3.787506377		2.7681045		0
carnegie_gfas-primary-1.0_g40342	-0.736056968		-0.604293001		-2.69828979		0.69484642		-0.590402109		0
carnegie_gfas-primary-1.0_g40343	1.131327529		3.349326521		3.657223988		3.937300612		0		0
carnegie_gfas-primary-1.0_g40344	-1.626531327		0.044997514		0.021648362		-0.021428221		-0.717999559		1
carnegie_gfas-primary-1.0_g40345	1.196485015		1.766860867		1.245829501		1.707145019		1.945163541		0
carnegie_gfas-primary-1.0_g40346	-4.955998048		-5.179893549	0.224920552	-1.129010914	0.831948461	1.390633649	0.783191754	0.032260373	0.997541106	0
carnegie_gfas-primary-1.0_g40347	-2.688476052		-0.10896727		0.384562253		-0.000258758		-1.600059041		0
carnegie_gfas-primary-1.0_g40348	0		0.907586378		1.059407015		0		0		0
carnegie_gfas-primary-1.0_g40349	0		0		0		0.974408853		3.579632939		0
carnegie_gfas-primary-1.0_g4035	0.189633532	0.060096715	-0.111472176	0.310374886	0.155302226	0.12038431	-0.813530604	6.40E-20	-1.135955221	5.50E-25	0
carnegie_gfas-primary-1.0_g40350	0		4.276286135		0		0		3.948298119		0
carnegie_gfas-primary-1.0_g40351	3.798053385		0		0		0		0		0
carnegie_gfas-primary-1.0_g40352	1.644411089		1.315283604		0.080605867		1.34882435		2.278238647		0
carnegie_gfas-primary-1.0_g40353	2.329744905		1.948675006		4.225753655		4.330554327		4.528833175		0
carnegie_gfas-primary-1.0_g40354	-1.503605272		0.335527656		-1.575676955		-1.660648214		-0.392864474		0
carnegie_gfas-primary-1.0_g40355	-1.275111818		-3.152369812		0.806603101		-0.12836915		-0.810982379		0
carnegie_gfas-primary-1.0_g40356	-2.325459136		-0.676930233		-2.397531447		-2.482503446		-1.214708657		0
carnegie_gfas-primary-1.0_g40357	3.937046592		3.064998414		2.99119724		4.754057245		4.092067344		0
carnegie_gfas-primary-1.0_g40358	1.055782844		-1.015915444		-0.864094491		0.012713418		2.615715001		0
carnegie_gfas-primary-1.0_g40359	1.131604218		0.907708281		2.923438408		3.283703619		3.038333053		0
carnegie_gfas-primary-1.0_g4036	-0.84113246		-2.296094748	0.553471994	-1.751975076	0.664044467	-3.111615721	0.398427094	-0.10165711	0.98649125	0
carnegie_gfas-primary-1.0_g40360	0.374540156	0.676586205	0.567863845	0.462428953	0.668124476	0.365584924	1.049885126	0.108406404	2.269447814	0.000113613	0
carnegie_gfas-primary-1.0_g40361	4.616929486	0.643133901	0	1	5.129039684	0.583933949	7.107943559	0.420097769	8.503199149	0.32928674	0
carnegie_gfas-primary-1.0_g40362	-5.003357264		0.260355682		-0.043457897	0.997606147	0.50854153	0.966836541	0.590524673	0.961926427	0
carnegie_gfas-primary-1.0_g40363	-0.202633613	0.686143068	0.092234088	0.856765548	-0.041510992	0.943763904	0.158371196	0.743557011	-0.213871366	0.702672572	0
carnegie_gfas-primary-1.0_g40364	-0.791882518		-1.015774838		0.097823142		-0.948925459		0.31885828		0
carnegie_gfas-primary-1.0_g40365	-1.796666548		-1.058772735		0.217514549		-1.953711361		2.768648822		0
carnegie_gfas-primary-1.0_g40366	0.955507179		0.524938641	0.727419299	1.123099475	0.362447275	2.635524007	0.006457878	3.290358036	0.00077319	0
carnegie_gfas-primary-1.0_g40367	0.002689384		-0.066187908	0.950588121	0.087768654	0.938429251	0.352792867	0.697148948	0.537145959	0.588561623	0
carnegie_gfas-primary-1.0_g40368	0.599723967	4.30E-06	0.854163677	6.41E-13	1.084337851	8.75E-21	0.058914751	0.768725956	0.314818276	0.070922348	0
carnegie_gfas-primary-1.0_g40369	0.197921237	0.113647206	0.190462368	0.109779714	0.331263624	0.00196977	0.049674582	0.755724304	-0.153048344	0.359799855	0
carnegie_gfas-primary-1.0_g4037	0.637024179		0.644900688		0.599511452		1.107748766	0.395260879	1.580893848	0.235257262	0
carnegie_gfas-primary-1.0_g40370	0.23259175	0.080037641	0.245655896	0.047036031	0.283758988	0.01846056	0.261607484	0.032837087	0.392038621	0.004459891	0
carnegie_gfas-primary-1.0_g40371	0		2.046251899		2.114037459		3.354956994		0		0
carnegie_gfas-primary-1.0_g40372	-1.348110452		-0.052586529		-0.171852065		-1.308126096		1.604875253		0
carnegie_gfas-primary-1.0_g40373	1.686906286		1.900740383		1.854527989		2.588808224		1.426868904	0.49649712	2
carnegie_gfas-primary-1.0_g40374	1.131421696		1.817684046		1.059350013		0.974378754		0		0
carnegie_gfas-primary-1.0_g40375	-1.048141065	0.046133853	-1.253412013	0.010632468	-2.544168115	4.41E-06	-2.736425823	1.37E-06	-3.370293517	0.00024055	0
carnegie_gfas-primary-1.0_g40376	0.054713377	0.795002756	0.068201945	0.721612051	0.046094388	0.823814337	0.090985959	0.617313291	0.247506576	0.169470071	0
carnegie_gfas-primary-1.0_g40377	0.329228578	0.004926071	0.469164882	9.75E-06	0.690391707	1.24E-11	0.714740923	1.62E-12	0.506098199	1.76E-05	0
carnegie_gfas-primary-1.0_g40378	0.399675665	3.26E-05	0.421950375	3.62E-06	0.288119349	0.002741473	0.257046534	0.00886393	0.083759837	0.578913078	0
carnegie_gfas-primary-1.0_g40379	-0.538733729	0.849018048	0.344045367	0.900518743	-0.242214892	0.934859788	-0.525362755	0.846053356	1.863871278	0.396224324	0
carnegie_gfas-primary-1.0_g4038	-0.354400187	0.056599274	-0.233776594	0.211981257	-0.492958979	0.003606331	-0.616217121	0.00022302	-0.9292934	1.68E-05	0
carnegie_gfas-primary-1.0_g40380	-0.10430924		-0.511723984	0.758102164	0.852743802	0.551002059	-0.491160379	0.76885709	-0.252736242	0.901549939	1
carnegie_gfas-primary-1.0_g40381	0.145895391		0.867323352		-0.303595767	0.826711859	0.227117854	0.865145078	1.169859103	0.269960736	0
carnegie_gfas-primary-1.0_g40382	-1.224653188		0.337697386		-0.137706641		0.405016907		-1.058946988		0
carnegie_gfas-primary-1.0_g40383	-0.083341666		-1.494376084		-2.035561983		-0.034783753		-2.622314847	0.144601208	0
carnegie_gfas-primary-1.0_g40384	0.290185262	0.595416658	0.096953316	0.873810195	0.412350569	0.391667661	0.984758898	0.012048164	0.282006405	0.639308659	0
carnegie_gfas-primary-1.0_g40385	0.219666487	0.546085342	0.017539186	0.97002483	-0.496377794	0.11593211	0.393513707	0.193599992	0.476629806	0.164316656	0
carnegie_gfas-primary-1.0_g40386	0.801116098		-0.463860123	0.74281001	-0.551765712	0.693831402	0.743658089	0.53442635	1.318300967	0.247263138	0
carnegie_gfas-primary-1.0_g40387	0.294321047		-0.426544807		-1.185627263		-1.27059962		-0.964589268		0
carnegie_gfas-primary-1.0_g40388	0		0.907547684		1.059368321		0		0		1
carnegie_gfas-primary-1.0_g40389	0		2.094385743		0		0		4.305530016		2
carnegie_gfas-primary-1.0_g4039	-0.46870083	0.002205443	-0.627697351	1.03E-05	-0.718753088	4.87E-07	-0.279403366	0.073035642	-0.547238603	0.001708748	0
carnegie_gfas-primary-1.0_g40390	0.609956444		-0.964121897		0.387071139		-2.089146775		1.23144196		0
carnegie_gfas-primary-1.0_g40391	0.014936643	0.991660675	-0.000521489	1	0.464667168	0.6574541	0.344907533	0.755644164	0.149850476	0.912418071	0
carnegie_gfas-primary-1.0_g40392	-0.328710272	0.598234609	0.630186221	0.169828934	0.5436182	0.254867163	0.210217716	0.726967492	0.624394084	0.259578757	0
carnegie_gfas-primary-1.0_g40393	0.262834523	0.333150478	0.749322156	0.00027221	0.543049925	0.013091801	0.986504266	5.60E-07	0.878799675	0.000126323	10
carnegie_gfas-primary-1.0_g40394	0.121644183		-0.061163225	0.944851995	0.284738685	0.70838657	0.845710542	0.139744709	-0.134215862	0.903014698	4
carnegie_gfas-primary-1.0_g40395	0.256940408		1.002121214	0.426396007	-0.176326853	0.918316076	0.652835921	0.639724021	0.507295552	0.753152735	0
carnegie_gfas-primary-1.0_g40396	-0.880156635		-0.288867574		0.168537793	0.948837278	1.426094745	0.442832059	0.684805526	0.771582897	0
carnegie_gfas-primary-1.0_g40397	-1.914891462		-1.118699739		-0.469672137		-0.536821808		1.700419837		0
carnegie_gfas-primary-1.0_g40398	0.42726835		0.962382408	0.175776624	0.767200681	0.312786808	0.751319741	0.329342061	1.145294901	0.152856527	0
carnegie_gfas-primary-1.0_g40399	2.224940522		2.170555038		0		0		3.579550206		0
carnegie_gfas-primary-1.0_g404	0.778055764		0.595726836	0.695226856	0.333256131	0.8454805	0.783492372	0.586781794	1.560499966	0.237871482	0
carnegie_gfas-primary-1.0_g4040	0.136582792	0.530224064	0.236223137	0.201958882	0.280454313	0.113429897	-0.048531318	0.847588688	-0.356846457	0.082333662	0
carnegie_gfas-primary-1.0_g40400	1.058198258		0.527810532		0.901648814	0.425138408	0.792691778	0.499113313	-0.159675161	0.934257204	0
carnegie_gfas-primary-1.0_g40401	0.176141862	0.029685385	0.319181662	5.15E-06	0.537814259	7.62E-16	0.19244325	0.01099657	0.051839096	0.668537627	0
carnegie_gfas-primary-1.0_g40402	1.340384505		0.985531894	0.380999374	0.662519832	0.595095212	0.427487406	0.755956408	-0.705023681	0.701225086	0
carnegie_gfas-primary-1.0_g40403	0.436848044	0.331899168	-0.024396385	0.969707759	-0.853040951	0.046985355	-0.492307788	0.285879943	-3.255601969	0.000179196	0
carnegie_gfas-primary-1.0_g40404	0.024374238	0.937404517	-0.485739566	0.010666276	-0.939339197	5.10E-07	-1.274332542	1.97E-11	-2.145763845	7.88E-14	0
carnegie_gfas-primary-1.0_g40405	-0.028383701		-0.086604658		0.158901697		0.373046427		1.289930742		0
carnegie_gfas-primary-1.0_g40406	-0.408046117	0.187577082	-0.879686251	0.00110764	-1.008922051	0.000210624	-0.715801274	0.008958362	-0.603990465	0.084097172	0
carnegie_gfas-primary-1.0_g40407	0.294584037	0.001497286	0.287112387	0.001181527	0.620506844	2.08E-14	0.179905311	0.063090601	0.088352118	0.519478387	0
carnegie_gfas-primary-1.0_g40408	0		3.138754626		5.11705164		4.305542085		4.950653589		0
carnegie_gfas-primary-1.0_g40409	1.053388161	0.672409402	1.29565175	0.576344814	1.178800273	0.61333432	0.376121895	0.894842876	0.109954812	0.973615835	2
carnegie_gfas-primary-1.0_g4041	0.161201549	0.069618895	0.479441235	8.39E-11	0.743292253	3.28E-25	0.042563319	0.706640413	-0.072976028	0.516146878	0
carnegie_gfas-primary-1.0_g40410	0.15412847	0.819615163	-0.081172584	0.906285398	-0.365155444	0.520242828	-0.537407687	0.310304316	-0.030202552	0.97222174	0
carnegie_gfas-primary-1.0_g40411	-0.199367934		2.417385777	0.150617009	1.950592022	0.267256087	2.521347342	0.129759662	0.955490409	0.681125197	0
carnegie_gfas-primary-1.0_g40412											1
carnegie_gfas-primary-1.0_g40413	0.743042369		-1.558186015		-0.875271816		0.399548549		0.805220782		0
carnegie_gfas-primary-1.0_g40414	-0.715770769		-4.133189935		-3.981367428		-0.944119329		-2.798540371		0
carnegie_gfas-primary-1.0_g40415	0.083718422	0.84282011	0.304758447	0.313141695	0.353075605	0.225527057	0.732261709	0.002806936	0.426059318	0.217003834	0
carnegie_gfas-primary-1.0_g40416	0.327605157		-0.054485645	0.95222933	-0.353848569	0.660642594	0.393684289	0.592975217	-0.539469111	0.565647762	0
carnegie_gfas-primary-1.0_g40417	0.019307515	0.979263739	0.40491942	0.448322463	0.224083147	0.710774243	0.601998435	0.214827831	-0.014366384	0.987843881	0
carnegie_gfas-primary-1.0_g40418	1.131615421		2.403031989		2.549726801		3.289123625		2.28917001		2
carnegie_gfas-primary-1.0_g40419	3.274469829		1.821864473		1.059515992		4.096914087		0		0
carnegie_gfas-primary-1.0_g4042	0.070781407	0.757789546	0.328314337	0.033643905	-0.056329505	0.808723226	-0.094626613	0.656689568	-0.074595368	0.787608677	0
carnegie_gfas-primary-1.0_g40420	0.401811957	0.477691858	1.149258147	0.005846585	0.748669071	0.103325116	0.939996831	0.031251583	0.53173856	0.369820515	0
carnegie_gfas-primary-1.0_g40421	-0.763225449	0.162195424	-0.935444506	0.063514287	-0.551771443	0.306784103	-0.263887386	0.667668494	0.132965328	0.86426636	0
carnegie_gfas-primary-1.0_g40422	-0.818483468		0.150960667		-0.890556276		1.220789823		2.595968126		0
carnegie_gfas-primary-1.0_g40423	0		2.992023069	0.751348674	0	1	6.437241381	0.426197398	7.350777449	0.362905339	0
carnegie_gfas-primary-1.0_g40424	-3.367442651		-3.591334971		-2.477736991		-3.524485592		-2.256701853		0
carnegie_gfas-primary-1.0_g40425	0		1.972680615		1.83091876		3.093385781		3.520632287		0
carnegie_gfas-primary-1.0_g40426	-0.16744481		0.225269203		0.445920336		0.575692889		0.997748521		2
carnegie_gfas-primary-1.0_g40427	0.169813535		0.562687414		0.820001713		0.012769095		2.600033179		0
carnegie_gfas-primary-1.0_g40428	1.131450449		2.526589921		2.270267041		3.744421229		4.904763677		0
carnegie_gfas-primary-1.0_g40429	-0.39547758		-0.614158764		-0.835067688		0.303812277		-1.355237847		0
carnegie_gfas-primary-1.0_g4043	-0.033237254	0.774944978	0.019824473	0.863272246	-0.418230357	2.01E-08	-0.352271517	2.42E-06	-0.078626982	0.495549508	0
carnegie_gfas-primary-1.0_g40430	0.359534871		1.627694107		0.985597805	0.596502884	1.051748054	0.567872423	1.949911204	0.24974199	0
carnegie_gfas-primary-1.0_g40431	-0.820761832		0.353185855		0.13474347		-0.977807179		0.356526457		0
carnegie_gfas-primary-1.0_g40432	1.130992288		-0.057085395		0.377346393		0.400724842		2.345038985		0
carnegie_gfas-primary-1.0_g40433	-0.031259802		-1.013399705		-0.183544983		-1.908334269		-0.640541181		0
carnegie_gfas-primary-1.0_g40434	0.156988301		-0.865061463		0.234840045		0.619444093		2.700145944		0
carnegie_gfas-primary-1.0_g40435	-0.085508309	0.727760183	-0.167346237	0.414290224	-0.061097446	0.804493376	-0.004434297	0.988505505	-0.221298345	0.373747605	1
carnegie_gfas-primary-1.0_g40436	0.934297921		0.613498099	0.489387594	0.199090055	0.85759792	0.361589914	0.717113401	-0.031072251	0.98489066	0
carnegie_gfas-primary-1.0_g40437	0.523190135	0.206386452	0.03346357	0.952977959	-0.145082526	0.779229704	-0.491294262	0.232707954	-0.20909194	0.684314396	0
carnegie_gfas-primary-1.0_g40438	0.267604378	0.118822076	0.604367763	1.79E-05	0.631830796	6.55E-06	0.57464718	5.06E-05	0.311406134	0.096508305	0
carnegie_gfas-primary-1.0_g40439	0.198278766		-0.878211126	0.477444189	0.37729552	0.781875959	0.549647319	0.668811716	0.926312372	0.446363346	0
carnegie_gfas-primary-1.0_g4044	-0.11583273	0.552603935	-0.04392581	0.837103863	0.005582367	0.982442752	-0.500297871	0.00059795	-0.233013417	0.239217144	0
carnegie_gfas-primary-1.0_g40440	-0.937924571		-0.119996553		-1.044761319		-2.856220171		0.518251352		0
carnegie_gfas-primary-1.0_g40441	0		0		0		0		2.337308322		0
carnegie_gfas-primary-1.0_g40442	-1.001535332		-2.818979663		-1.689611327		-1.156943119		-0.340788035		0
carnegie_gfas-primary-1.0_g40443	0.220520229		2.062816172		1.725496649		1.842872259		3.610959364		0
carnegie_gfas-primary-1.0_g40444	0.649291212		1.235225014	0.136456707	0.456649894	0.674848637	0.5422257	0.603449103	1.272991936	0.177943135	1
carnegie_gfas-primary-1.0_g40445	-0.633474135		-0.95125486		-1.001986823		-0.528632665		-1.981171022		0
carnegie_gfas-primary-1.0_g40446	-1.52620932		-0.510475576		-0.646846089		-0.356372682		0.519377736		0
carnegie_gfas-primary-1.0_g40447	3.758430151		3.924219169		2.890703597		3.906165917		0		0
carnegie_gfas-primary-1.0_g40448	1.131459351		0		0		0.97441641		0		0
carnegie_gfas-primary-1.0_g40449	0.169836141		1.977045688		-0.864028393		2.425471933		1.349307841		0
carnegie_gfas-primary-1.0_g4045	0.300140585	0.20563914	0.724198848	0.000190304	0.519391958	0.010522807	-0.749574045	0.000239817	0.136459112	0.645933175	0
carnegie_gfas-primary-1.0_g40450	2.970171883		3.081550267		2.129756728		1.876332817		0		2
carnegie_gfas-primary-1.0_g40451	-1.785975984		0.722102602	0.827860208	1.732547996	0.545776706	1.470527052	0.622903769	1.633788422	0.590539953	0
carnegie_gfas-primary-1.0_g40452	-1.753762946		-0.191436337		-0.961387987		0.072300046		0.49600206		0
carnegie_gfas-primary-1.0_g40453	1.197625091		1.710530076		1.217847024		0.754450958		-0.481700357		0
carnegie_gfas-primary-1.0_g40454	0.647403746	0.617040581	1.646694463	0.099866653	2.104723555	0.025126465	1.230650532	0.251469806	0.883271294	0.483386264	0
carnegie_gfas-primary-1.0_g40455	2.283168211		-2.149833936		-1.998010885		-2.082983495		1.678810913		0
carnegie_gfas-primary-1.0_g40456	0		0.90752078		1.059341417		0.974370159		3.579594245		0
carnegie_gfas-primary-1.0_g40457	-0.281704131		-0.436327843		0.988047735		1.833756974		1.931481885		0
carnegie_gfas-primary-1.0_g40458	0		0		0		1.7396609		0		0
carnegie_gfas-primary-1.0_g40459	-2.142561285		-2.366453678		0.287069669		0.184545292		-1.031820128		0
carnegie_gfas-primary-1.0_g4046	0.103815495	0.668612818	-0.056695714	0.822866024	0.056145192	0.827935469	0.008983346	0.976332344	0.002938606	0.995091603	1
carnegie_gfas-primary-1.0_g40460	0.356031119		-0.85863113		-0.737292816		0.882887357		2.423945511		0
carnegie_gfas-primary-1.0_g40461	0.513857741		0.429196786		-0.472205275		0.61518086		-2.071226698		0
carnegie_gfas-primary-1.0_g40462	-0.777433164		-0.075709499	0.931229809	-1.033384066	0.126774476	-0.396116829	0.603010384	-0.501893868	0.587357766	0
carnegie_gfas-primary-1.0_g40463	2.598976021		2.998574369		3.207192786		2.802760481		0		0
carnegie_gfas-primary-1.0_g40464	-0.361264711		0.065431064		0.883170966		0.285169873		2.217148304		0
carnegie_gfas-primary-1.0_g40465	-0.463083681	0.39647201	-0.722702296	0.136863024	-0.388690932	0.473233131	-1.064385657	0.023350381	-0.300319426	0.651648306	0
carnegie_gfas-primary-1.0_g40466	0		0		2.228370689		0		0		0
carnegie_gfas-primary-1.0_g40467	3.736709221		0.90770062		2.328991546		3.671540526		4.057011415		0
carnegie_gfas-primary-1.0_g40468	0.357410449		-0.36508817		-2.343026119		0.798708607		2.862186602		0
carnegie_gfas-primary-1.0_g40469	-1.488044636		-1.711939472		-1.560117129		-0.873886876		-1.339079508		0
carnegie_gfas-primary-1.0_g4047	0.551862336	1.28E-07	0.513516606	3.43E-07	0.806633874	4.07E-17	0.262064738	0.020340903	0.26520441	0.06109532	0
carnegie_gfas-primary-1.0_g40470	-0.856975636		-0.036308311	0.975595748	-0.258854266	0.796551112	0.110508894	0.920166952	-0.26094353	0.827286469	0
carnegie_gfas-primary-1.0_g40471	2.283389081		0		1.059491506		3.37217791		3.559956263		0
carnegie_gfas-primary-1.0_g40472	0.843714484		0.017399014		-0.214482273		0.422945494		-1.728603853		0
carnegie_gfas-primary-1.0_g40473	0.596512506		0.370762486	0.635419943	-0.008383022	0.994597549	-0.116712948	0.905969466	-0.69645408	0.491115897	0
carnegie_gfas-primary-1.0_g40474	0.26827189	0.453391718	-0.205730515	0.58377215	-0.065071291	0.883737382	-0.223800092	0.545240709	-1.08243886	0.00292471	0
carnegie_gfas-primary-1.0_g40475	0.256318415	0.702683166	0.315949674	0.6066818	0.308446815	0.615761938	0.041012748	0.959044177	-0.363783554	0.636704049	0
carnegie_gfas-primary-1.0_g40476	0.025204201		0.912451164		0.836199599		0.942680135		-1.880842556		0
carnegie_gfas-primary-1.0_g40477	-0.003031		-0.305569233		0.675313277		1.880307232		-2.164295125		0
carnegie_gfas-primary-1.0_g40478	0.492163797		-1.357636622		-0.335815565		1.751957194		2.368879142	0.077468235	0
carnegie_gfas-primary-1.0_g40479	1.901212221		0.907670717		2.563282416		3.016517099		2.314699836		0
carnegie_gfas-primary-1.0_g4048	-0.202332837		0.25252077		0.550239286		0.742516845		1.823769135		0
carnegie_gfas-primary-1.0_g40480	-1.170907633		-0.58372241		-1.12266491	0.258519484	-0.431932219	0.698008457	-0.282160751	0.841783241	0
carnegie_gfas-primary-1.0_g40481	2.153090267		2.344580114		0.097783564		2.470401567		3.327651048		0
carnegie_gfas-primary-1.0_g40482	0.73700039		0.838138864	0.469733048	0.726114689	0.545826639	1.332395091	0.191511115	0.836488159	0.52800361	0
carnegie_gfas-primary-1.0_g40483	-0.791974547		-1.015866868		0.771203595		-0.949017489		0.31876625		0
carnegie_gfas-primary-1.0_g40484	0		0		3.661232342		2.521795274		0		0
carnegie_gfas-primary-1.0_g40485	1.131403095		2.742368369		1.059331411		0.974360153		0		0
carnegie_gfas-primary-1.0_g40486	1.131297728		1.514494048		1.059225847		4.84436698		5.979396752		0
carnegie_gfas-primary-1.0_g40487	-2.622881188		-0.622688651		-0.966261704		-0.859992958		0.75004211		0
carnegie_gfas-primary-1.0_g40488	0.054768535		0.319594551		0.099617107	0.955683286	0.347267022	0.820882259	0.739764703	0.615103739	0
carnegie_gfas-primary-1.0_g40489	1.008306501	8.32E-07	1.39502761	1.24E-13	1.022935242	1.94E-07	0.117856386	0.707035261	0.36228113	0.221137894	0
carnegie_gfas-primary-1.0_g4049	-0.512086179		-0.768934787	0.261112751	-0.441757116	0.553805372	-0.795704741	0.245912705	-0.53461179	0.555918575	0
carnegie_gfas-primary-1.0_g40490	0.169817878		2.461367248		1.617540219		1.076599212		1.238737981		0
carnegie_gfas-primary-1.0_g40491	0.444706014		0.111367842		0.2322423		-3.502358439		-2.234552042		0
carnegie_gfas-primary-1.0_g40492	-0.826128112		-2.900427473		1.106617383		-0.087373659		1.207908588		0
carnegie_gfas-primary-1.0_g40493	0.95151064		-0.160837004		0.230151146		0.300115901		0.002108758	1	0
carnegie_gfas-primary-1.0_g40494	-0.464983417		-0.834172692		-0.2580857		-0.17319195		0.757032105		0
carnegie_gfas-primary-1.0_g40495	0.229438271		1.027768721	0.294778278	0.984852805	0.31984624	0.467733231	0.698933048	1.71815707	0.070734153	0
carnegie_gfas-primary-1.0_g40496	1.225873312	0.003330934	0.980109531	0.018994874	0.780053012	0.069840176	-1.384358482	0.000489508	0.093141067	0.887856562	0
carnegie_gfas-primary-1.0_g40497	-0.801703523		0.653601184		-0.153825647		0.542720368		2.083854824		1
carnegie_gfas-primary-1.0_g40498	-0.099618567		-0.484718964		-2.222558018		0.051741464		-1.039731948		0
carnegie_gfas-primary-1.0_g40499	0.006088544		0.513382761		-0.003279259		1.139729434		1.09023032		0
carnegie_gfas-primary-1.0_g405	0.377665128	0.452060193	-0.351677641	0.493498868	-0.38571931	0.44395243	-0.065230285	0.921774795	0.326778397	0.559157904	0
carnegie_gfas-primary-1.0_g4050	0.091553288		-0.439433212	0.614851446	-0.326679246	0.722738518	0.466885696	0.555555141	-0.167792223	0.889551403	0
carnegie_gfas-primary-1.0_g40500	-0.674826705		1.124397165		0.783063978		-2.98609502		-0.789618982		0
carnegie_gfas-primary-1.0_g40501	0.169843606		2.3926163		0.097770783		1.553761459		0.318809417		0
carnegie_gfas-primary-1.0_g40502	1.269398386	0.006170567	0.948516073	0.043817409	0.867374211	0.066124438	-1.114383606	0.014654598	0.353164048	0.55161882	0
carnegie_gfas-primary-1.0_g40503	0.710163861	0.049722498	0.44486913	0.248829238	0.68573136	0.048693128	-0.692588596	0.051223067	0.264099256	0.556428831	0
carnegie_gfas-primary-1.0_g40504	0.511073476	0.025741396	1.015756128	1.09E-07	0.948067315	9.99E-07	0.562983633	0.00814786	0.58511012	0.021467587	0
carnegie_gfas-primary-1.0_g40505	0.902759576		0.683274872		0.437201588		1.29109646		2.743077611		0
carnegie_gfas-primary-1.0_g40506	0.53430469	4.66E-05	0.830882532	4.33E-12	0.991328373	5.02E-17	0.638014761	2.22E-07	0.53383308	0.000152273	0
carnegie_gfas-primary-1.0_g40507	-0.477633179		-0.373493217		-1.02668215		-3.240739735		-0.390374381		0
carnegie_gfas-primary-1.0_g40508	0.249228334	0.012094932	0.437522758	7.90E-07	0.417368513	2.56E-06	0.35412347	9.12E-05	0.01504826	0.928993473	0
carnegie_gfas-primary-1.0_g40509	-0.228757835		-0.791041475		0.212690291		0.133643624		1.020329358		0
carnegie_gfas-primary-1.0_g4051	-0.153495869		-0.490667657		-1.61560162		-1.008968746		-1.779032038		0
carnegie_gfas-primary-1.0_g40510	0.306702231	0.714642134	-0.025060152	0.981083236	0.265711252	0.747630768	-0.345723411	0.675322226	-0.798551043	0.368285379	0
carnegie_gfas-primary-1.0_g40511	-1.55854616		0.206013723		1.218207342		0.225880523		-0.479569226		0
carnegie_gfas-primary-1.0_g40512	1.560535258		2.183082533		1.629351209		2.4875579		3.553234834		2
carnegie_gfas-primary-1.0_g40513	0.015307092	0.975761469	0.144071648	0.725776269	0.331459822	0.331649526	0.417477413	0.197070242	0.382566487	0.339473177	0
carnegie_gfas-primary-1.0_g40514	-0.679867549		-0.485035416		0.122727619		0.440451158		-0.529947909		0
carnegie_gfas-primary-1.0_g40515	-0.69405807		-1.334278425		-1.01186902	0.309021496	-0.40604432	0.717123345	-0.84709152	0.506887595	0
carnegie_gfas-primary-1.0_g40516	-2.005077555		-4.119370012		-1.400096767		-2.008512442		-0.570734489		0
carnegie_gfas-primary-1.0_g40517	-1.017388452		-0.604374014		-0.236284039		-1.229584089		0.271840143		0
carnegie_gfas-primary-1.0_g40518	-0.178442097	0.748784617	-0.44672306	0.325997552	-0.128388703	0.818258364	0.192602291	0.699565	0.438973283	0.382008707	0
carnegie_gfas-primary-1.0_g40519	0.05590143	0.85242465	0.239072927	0.258110881	0.259462205	0.211454044	0.218418758	0.316180787	0.592545093	0.00428188	0
carnegie_gfas-primary-1.0_g4052	-0.282619059	0.677447185	-0.470300651	0.428029367	-0.126209871	0.862621942	-0.106754587	0.886107144	0.504137877	0.412918892	0
carnegie_gfas-primary-1.0_g40520	0.509668699	0.208034862	1.064470735	0.000926233	0.598085497	0.104494135	0.692835467	0.051324828	0.361277604	0.488870684	0
carnegie_gfas-primary-1.0_g40521	0.819029481		1.441805377		-0.864029728		2.260585697		3.387569001		0
carnegie_gfas-primary-1.0_g40522	0.169855543		0.756276611		0.097782575		2.311414558		2.945098017		0
carnegie_gfas-primary-1.0_g40523	0.310919131	0.117923517	-0.107032179	0.662500347	-0.337655315	0.084229047	-0.023632033	0.936306736	0.312560189	0.153973032	0
carnegie_gfas-primary-1.0_g40524	1.583667355		2.347905961		1.963785745		1.985511975		1.255662536		0
carnegie_gfas-primary-1.0_g40525	0.042488089		0.507506172		0.220784275		0.251896351		0.768610901		0
carnegie_gfas-primary-1.0_g40526	0		0.907489264		1.059309901		2.821651887		2.337211023		0
carnegie_gfas-primary-1.0_g40527	-1.6895123		-0.794811554		-0.979393646		0.273389874		0.174175124		1
carnegie_gfas-primary-1.0_g40528	0		1.534205672		2.615547599		2.51983846		2.322383355		1
carnegie_gfas-primary-1.0_g40529	0.343568606	0.001758222	0.103056409	0.446087699	-0.326441329	0.003691111	-0.118648515	0.377819254	0.416573026	0.0004347	0
carnegie_gfas-primary-1.0_g4053	0.09016124	0.684762377	0.338821432	0.030858394	-0.018093842	0.945756048	0.165932239	0.371411245	-0.04199706	0.883753838	0
carnegie_gfas-primary-1.0_g40530	-0.72185027		-0.60389459		-1.121564041		-0.504890344	0.715160911	0.272311099	0.868196878	1
carnegie_gfas-primary-1.0_g40531	0.012828659	0.958538375	-0.230720722	0.14873653	-0.18056304	0.278896788	-0.566284246	4.61E-05	-0.326278674	0.045667108	0
carnegie_gfas-primary-1.0_g40532	0.020163857	0.923677335	0.122303475	0.420546919	0.383405538	0.001252582	-0.241304061	0.074860357	-0.362330814	0.020529678	0
carnegie_gfas-primary-1.0_g40533	-0.582033589		-0.411853727		0.134167853		0.327162477	0.780368907	-1.714644339	0.296993913	0
carnegie_gfas-primary-1.0_g40534	2.337706701		1.872052928		0.821094067		2.141769089	0.117441673	2.306737478	0.119779216	0
carnegie_gfas-primary-1.0_g40535	0.494306701		1.056332876		1.210517318		0.503665413		-0.210864896		0
carnegie_gfas-primary-1.0_g40536	-0.371428875		0.662552178		-0.271592674		0.659852479		-0.115558282		0
carnegie_gfas-primary-1.0_g40537	0.910347107	0.106731133	0.501824512	0.427688166	0.046371192	0.959937731	0.406784871	0.541226274	0.511646961	0.489449668	0
carnegie_gfas-primary-1.0_g40538	0.200979548	0.599618658	0.353341875	0.269252476	0.070099944	0.872114522	0.048704293	0.916730648	-0.479231951	0.232369127	0
carnegie_gfas-primary-1.0_g40539	0.496164786	0.092258251	0.715329905	0.005142315	0.630341993	0.01656301	0.521178336	0.058613011	0.13365315	0.775681233	0
carnegie_gfas-primary-1.0_g4054	-0.439435678	0.19081239	-0.931145622	0.001450427	-1.246368012	2.44E-05	-0.446320407	0.163336591	0.055820611	0.91192812	0
carnegie_gfas-primary-1.0_g40540	-0.367838204		0.004597875	0.997156331	0.837327377	0.183002502	0.751008088	0.248435401	0.482950535	0.576721517	0
carnegie_gfas-primary-1.0_g40541	-0.452306702	0.184866648	-1.091957919	0.000243961	-1.044574814	0.000493861	-0.601419964	0.053111275	-0.508098003	0.191944134	0
carnegie_gfas-primary-1.0_g40542	-0.312558777		-0.533586604		-0.284970687		-3.742386766		-2.474603027		0
carnegie_gfas-primary-1.0_g40543	1.544957262		-0.777202756		-1.587168716		0.248993846		0.514725229		0
carnegie_gfas-primary-1.0_g40544	0.12075183	0.356789289	0.258092832	0.014030897	0.191606221	0.08775378	-0.268270347	0.016644942	-0.25813595	0.077194343	4
carnegie_gfas-primary-1.0_g40545	0.734252619	3.61E-09	0.75256636	3.03E-10	0.752351115	3.62E-10	0.790528462	2.80E-11	0.706401829	3.24E-07	0
carnegie_gfas-primary-1.0_g40546	-0.239537186	0.240894643	-0.074781994	0.754368321	0.022659668	0.935460286	0.141453392	0.498568387	0.041224381	0.895296571	0
carnegie_gfas-primary-1.0_g40547	0.487196299	0.000313202	0.230446155	0.12088921	-0.521256675	0.000129928	-0.989313375	1.26E-13	-1.599991295	2.43E-21	0
carnegie_gfas-primary-1.0_g40548	0.194638567	0.36217524	0.338628775	0.061202208	0.412491027	0.017401865	0.204004613	0.318838438	-0.575686722	0.00834558	0
carnegie_gfas-primary-1.0_g40549	0.134332298	0.596390337	0.108268831	0.665653263	0.234744814	0.264085033	0.261433786	0.20359515	-0.043946214	0.904460006	0
carnegie_gfas-primary-1.0_g4055	-0.173768255	0.081149044	-0.106732619	0.299149847	0.00067892	0.99710683	-0.137197761	0.163433234	0.009026354	0.959676085	0
carnegie_gfas-primary-1.0_g40550	1.131498045		0		0		0		0		0
carnegie_gfas-primary-1.0_g40551	-0.106553688	0.845825354	-0.685983008	0.077570845	-0.321746004	0.46138796	-0.070696323	0.897314872	0.032425279	0.963271542	0
carnegie_gfas-primary-1.0_g40552	-0.611785842	0.067958484	-0.729172688	0.018818434	-1.466931309	2.32E-06	-1.537798	7.12E-07	-1.265125994	0.000881335	0
carnegie_gfas-primary-1.0_g40553	-21.18358739	0.003973592	1.82194101	0.863562277	-21.29328984	0.002454866	0.676099766	0.954998351	1.120423115	0.924228701	0
carnegie_gfas-primary-1.0_g40554	-0.340082225	0.010465234	-0.492445438	4.85E-05	-1.923172149	7.63E-41	-2.139828924	2.78E-47	-1.189375288	3.37E-13	0
carnegie_gfas-primary-1.0_g40555	-0.056217239	0.843799886	-0.429034846	0.021406686	-1.00996767	8.79E-09	-1.049154461	1.94E-09	-1.860052262	3.64E-17	0
carnegie_gfas-primary-1.0_g40556	3.184992036		-1.85724939		1.622915532		-0.828604993		-0.522593339		0
carnegie_gfas-primary-1.0_g40557	-0.376166008	0.54872922	0.183453694	0.769078546	0.457976959	0.37691314	0.400880666	0.455558159	-0.610226983	0.404113026	0
carnegie_gfas-primary-1.0_g40558	-0.213723697	0.543565944	0.26214697	0.381725915	0.165855399	0.619490204	0.272428357	0.360993042	-0.045750754	0.928960096	0
carnegie_gfas-primary-1.0_g40559	-0.224023334	0.566063863	0.052129933	0.904883311	0.351810062	0.2663113	0.272542529	0.421059581	0.020196662	0.973355434	0
carnegie_gfas-primary-1.0_g4056	-0.819281989		0.460418907		0.356397535		-0.976327366		1.46485423		0
carnegie_gfas-primary-1.0_g40560	0.99748527		1.375433685	0.077211478	0.882253755	0.316369782	0.823392677	0.362636608	1.110124885	0.247455665	0
carnegie_gfas-primary-1.0_g40561	0.419130335		-0.356515714		-0.038822965		-0.731141219		0.673160865		0
carnegie_gfas-primary-1.0_g40562	2.109077307		2.122222191		1.947986897		2.423548971		3.662440334		0
carnegie_gfas-primary-1.0_g40563	0		4.750218739		2.271612332		2.702133256		0		0
carnegie_gfas-primary-1.0_g40564	3.74919603		3.746055752		2.691181706		3.249772343		4.225270306		1
carnegie_gfas-primary-1.0_g40565	0.407921507		-0.171857689		0.019780878		1.146362078		0.451180594		0
carnegie_gfas-primary-1.0_g40566	2.062738508		1.765524736		-0.864067577		0.012738508		0.318744904		1
carnegie_gfas-primary-1.0_g40567	2.59589815		1.515913193		0		0.974366341		2.196981627		0
carnegie_gfas-primary-1.0_g40568	-1.778185521		-0.243350463		-2.812051724		-0.659327106		0.12940214		0
carnegie_gfas-primary-1.0_g40569	-0.492936299		-1.848155869		-0.376979595	0.777771018	-0.291841442	0.832238684	0.521976017	0.696940979	0
carnegie_gfas-primary-1.0_g4057	-0.67794319		-1.093926832		-0.202558492	0.884569454	-0.711739804	0.554522933	0.282963999	0.850698094	0
carnegie_gfas-primary-1.0_g40570	-2.536107404		-1.798220011		-2.608179319		-2.69315085		1.462280911		0
carnegie_gfas-primary-1.0_g40571	-1.393183653		-1.437249425		-2.50262455	0.306046274	0.652722369	0.818612454	-0.846681363	0.778381625	0
carnegie_gfas-primary-1.0_g40572	1.131444577		0.907550897		1.059372456		2.698991697		3.571226675		0
carnegie_gfas-primary-1.0_g40573	-0.270143478		0.354035646		0.72790772		-0.868727763		0.423309158		2
carnegie_gfas-primary-1.0_g40574	0.161246897		1.567090541		0.411791313		2.362939394		2.85763518		0
carnegie_gfas-primary-1.0_g40575	0.706273593		0.45838566	0.699469441	0.189678559	0.890132206	0.267200637	0.839177962	1.16131225	0.277983933	0
carnegie_gfas-primary-1.0_g40576	1.684389191		-1.015868059		0.097741509		2.367695434		2.596500398		0
carnegie_gfas-primary-1.0_g40577	1.054813903		1.365726872		3.33693785		2.604067753		2.725052333		0
carnegie_gfas-primary-1.0_g40578	0.207729565		-1.110205876		-1.00101292		-0.539037638		-0.126036986		0
carnegie_gfas-primary-1.0_g40579	-0.556989723		-1.742674491		0.926182182		1.480540725		0.633007793		0
carnegie_gfas-primary-1.0_g4058	1.336440321	0.004456342	1.047004652	0.02665383	0.968287102	0.040702296	-1.036420975	0.028202424	0.75279838	0.147217811	0
carnegie_gfas-primary-1.0_g40580	0.532093006		1.793196178		0.818320223		-0.033334377		-0.515446675		0
carnegie_gfas-primary-1.0_g40581	0.370386201		0.10153826		0.030668377		-0.222639572		1.231560964		0
carnegie_gfas-primary-1.0_g40582	-0.742319448		-0.800901414	0.735126051	0.064465281	0.981951962	1.260129709	0.543063359	0.986547705	0.665514523	0
carnegie_gfas-primary-1.0_g40583	2.596978232		3.496268789		2.564406366		2.246024443		2.329716723		1
carnegie_gfas-primary-1.0_g40584	-0.346509403		-1.07279406		-1.288912743		0.015159244		0.932945214		1
carnegie_gfas-primary-1.0_g40585	1.611020927		0.69829177		1.106260218	0.411261723	1.756669908	0.13379619	1.914825448	0.136366054	1
carnegie_gfas-primary-1.0_g40586	1.430763769		1.100545726		0.097759391		0.012786861		3.592483405		0
carnegie_gfas-primary-1.0_g40587	-0.94358932		-1.168587539		-0.359961671		-0.021302337		0.069667911		0
carnegie_gfas-primary-1.0_g40588	-0.750305709		0.000204114	1	-0.850644273	0.379036219	0.285236922	0.787385067	-0.214411176	0.876721465	0
carnegie_gfas-primary-1.0_g40589	1.239534039		0.464146507	0.850935341	-0.503990527	0.847056236	0.973493231	0.664049635	1.830918945	0.368285379	0
carnegie_gfas-primary-1.0_g4059	-1.754324046		-1.978216366		-1.826395729		-0.393758134		-0.643583248		0
carnegie_gfas-primary-1.0_g40590	-0.791949032		1.69275211		1.916190479		0.913200488		1.243815508		4
carnegie_gfas-primary-1.0_g40591	0.561350661		-0.160417166		-1.576390733		0.222790056		-0.393576583		1
carnegie_gfas-primary-1.0_g40592	-0.511917426		-1.226858247		-2.647884328		0.764412129		-0.41254506		1
carnegie_gfas-primary-1.0_g40593	1.850252097		1.021802728		-0.043856213		0.410426698		2.172719729		0
carnegie_gfas-primary-1.0_g40594	0.169824033		0.710577599		0.09775175		0.012779785		2.50164379		2
carnegie_gfas-primary-1.0_g40595	2.675831948		1.349709155		0.09778156		0.667500926		2.393946667		2
carnegie_gfas-primary-1.0_g40596	0.268411108		-0.566994074		-0.478387768		-0.712861739	0.668480411	0.95415338	0.533739116	0
carnegie_gfas-primary-1.0_g40597	0		0		0		0		0		0
carnegie_gfas-primary-1.0_g40598	0.199222434		-0.332021292		-0.207325936	0.871645636	-0.064744726	0.963240819	0.002573653	1	0
carnegie_gfas-primary-1.0_g40599	-0.063685682	0.936101728	-0.621451906	0.267111716	-0.990206308	0.063697712	0.310544103	0.603727506	0.052067258	0.9531216	0
carnegie_gfas-primary-1.0_g406	-0.667813207		-0.841481813	0.324163962	-0.961938813	0.252078878	-0.587913778	0.515321357	-0.475709449	0.665162055	0
carnegie_gfas-primary-1.0_g4060	-0.791998775		1.457985663		-0.864070458		1.299586293		1.375616871		0
carnegie_gfas-primary-1.0_g40600	0		0.907544787		2.165187884		0.974394165		0		0
carnegie_gfas-primary-1.0_g40601	-1.996304608		0.656584112		-0.274742987		0.086317433		0.956915973		0
carnegie_gfas-primary-1.0_g40602	-0.666976587		-0.413880006		-0.638274869	0.595117877	-1.336968934	0.166674637	-0.942517287	0.423419756	0
carnegie_gfas-primary-1.0_g40603	-0.099412293		-1.036824696	0.276091867	-0.969973671	0.313180103	-0.732315611	0.462553668	-0.649502594	0.600891279	0
carnegie_gfas-primary-1.0_g40604	0		0		0		0		2.337207472		0
carnegie_gfas-primary-1.0_g40605	3.17367688		2.44454317		1.255445856		-0.786134854		2.208686846		0
carnegie_gfas-primary-1.0_g40606	2.761365823		1.835159999	0.388762569	2.449789509	0.202894325	3.830188247	0.025003521	5.021271459	0.002773077	0
carnegie_gfas-primary-1.0_g40607	0.169849502		2.450392083		0.097776595		2.249531271		3.889905532		0
carnegie_gfas-primary-1.0_g40608	1.332838178		1.448585824		2.652661615		0.012802364		1.243678196		0
carnegie_gfas-primary-1.0_g40609	1.466133065		-0.097807356		1.137337201		1.971950103		0.624547518		0
carnegie_gfas-primary-1.0_g4061	1.327768255	0.042509358	1.188232644	0.065498486	1.460536521	0.017308673	-0.836981239	0.239425092	1.300619902	0.04848874	0
carnegie_gfas-primary-1.0_g40610	-0.24718207		-0.077283092	0.959428426	-0.399795007	0.773851974	0.086360458	0.957161309	0.2562257	0.873991077	0
carnegie_gfas-primary-1.0_g40611	0.169801972		-1.015867692		0.771202661		0.974797621		1.375640274		0
carnegie_gfas-primary-1.0_g40612	0		0.907507728		1.77648666		2.338969633		2.336461967		0
carnegie_gfas-primary-1.0_g40613	-1.786568414		-2.010464026		0.693745263		2.980852549		4.436781157		0
carnegie_gfas-primary-1.0_g40614	-0.82654869		-0.933385577		0.27535625		0.248523966		-0.014168338		0
carnegie_gfas-primary-1.0_g40615	-2.538507172		0.038059224		0.669659295		0.096557162		-0.41274514		0
carnegie_gfas-primary-1.0_g40616	-0.656753108		1.300749606		-0.728825891		1.175527156		2.49932781		0
carnegie_gfas-primary-1.0_g40617	0		0		0		0		0		0
carnegie_gfas-primary-1.0_g40618	-0.79199674		1.578809172		2.295982966		1.717239737		0.31875537		2
carnegie_gfas-primary-1.0_g40619	1.096437919	0.152593825	0.995536269	0.18598889	0.662459725	0.430447131	1.688430856	0.010510798	1.606589757	0.02939312	0
carnegie_gfas-primary-1.0_g4062	2.408821128	0.00040688	2.259612426	0.000678641	2.414462438	0.000222647	-0.593038761	0.506954776	2.305648518	0.000707179	0
carnegie_gfas-primary-1.0_g40620	1.774656564		1.293059154		1.169903126		0.40325177		2.963597773		0
carnegie_gfas-primary-1.0_g40621	-0.701383001		-0.142436618		0.101561776		0.067419539		-0.609912732		0
carnegie_gfas-primary-1.0_g40622	0.934422298		1.770270481		2.189217124		2.058817225		0.318777517		0
carnegie_gfas-primary-1.0_g40623	-2.061332183		0.415903463		0.031254882		0.445294992		-0.950585137		0
carnegie_gfas-primary-1.0_g40624	0.893557146		1.526436949		1.327184365		0.856388403		2.085049656		0
carnegie_gfas-primary-1.0_g40625	0.16982945		1.162430184		0.791010713		1.661586086		2.472490056		0
carnegie_gfas-primary-1.0_g40626	0.166558703		-0.546576191		0.365772074		-0.8202446		0.215467303		2
carnegie_gfas-primary-1.0_g40627	0.854363427		-1.125306395		-0.240010643		0.512554898		2.479565345		0
carnegie_gfas-primary-1.0_g40628	1.905694476		2.641941708	0.000543555	1.953259177	0.01683087	1.717298225	0.043405234	1.563772931	0.123067652	6
carnegie_gfas-primary-1.0_g40629	0		3.146472307		0		0		3.09406078		0
carnegie_gfas-primary-1.0_g4063	1.145641906	0.004325911	0.774954202	0.061939925	1.045010434	0.007232071	-0.32736525	0.51747987	1.382287895	0.000367603	0
carnegie_gfas-primary-1.0_g40630	0.016864937		0.958526042	0.145201504	0.660271995	0.368590235	0.540692707	0.486629486	0.879610743	0.276158263	0
carnegie_gfas-primary-1.0_g40631	-0.478546821		-0.512064271		-0.279626644		-0.352549653		-0.538924228		1
carnegie_gfas-primary-1.0_g40632	-1.023592256		-1.915188417		-0.762279743		-0.723349984		0.571834436		0
carnegie_gfas-primary-1.0_g40633	-1.005546577		-0.602822865		-1.389089591		-3.415696532		0.589444668		0
carnegie_gfas-primary-1.0_g40634	-1.544733135		-0.327750656		-0.17228754		-0.433693534		0.239561349		0
carnegie_gfas-primary-1.0_g40635	0.4540715	0.601839564	0.346988562	0.692222628	0.815330522	0.25220163	0.734351527	0.32057093	0.376989114	0.708741899	0
carnegie_gfas-primary-1.0_g40636	-0.791978275		1.320336323		-0.864049959		0.012756126		0.318762522		0
carnegie_gfas-primary-1.0_g40637	0.398675138	0.000873935	1.06255674	3.97E-25	0.699004357	6.15E-11	0.072095282	0.661256707	0.082114662	0.661920978	0
carnegie_gfas-primary-1.0_g40638	-1.235463185		-0.635986865		-0.702061813		-0.158934203	0.916471141	-0.709115045	0.64350204	0
carnegie_gfas-primary-1.0_g40639	0.663337003		0.089292709	0.940728472	-0.147898159	0.904129436	0.36470718	0.727251896	-1.37371755	0.329395051	0
carnegie_gfas-primary-1.0_g4064	1.106063528	0.001173373	0.927745994	0.006031547	0.849456243	0.012218675	-1.141009417	0.000556026	0.28911697	0.513028665	0
carnegie_gfas-primary-1.0_g40640	-0.486300873	0.069960916	-0.249928649	0.386840827	-0.643723689	0.008904258	0.087174332	0.798619186	-0.632039317	0.033588305	0
carnegie_gfas-primary-1.0_g40641	-0.466312234		-1.678234144		-1.526413507		-1.611384765		1.141983987		0
carnegie_gfas-primary-1.0_g40642	-0.132294078	0.624318909	0.291623834	0.158665768	0.211082999	0.346363982	0.021047984	0.947893409	0.256311177	0.325325742	0
carnegie_gfas-primary-1.0_g40643	-0.350885406		-0.259998946	0.840273527	-1.568157758	0.144788322	-0.348047476	0.783908516	-0.473090722	0.742034034	0
carnegie_gfas-primary-1.0_g40644	-0.249188322	0.279166335	-0.235449935	0.281952062	0.106475045	0.667794778	0.472676129	0.006738615	0.332429578	0.163737727	2
carnegie_gfas-primary-1.0_g40645	0.047538507	0.961240311	-0.048551823	0.958079698	-0.34865214	0.66730167	0.46606226	0.513046365	0.070659325	0.948609594	1
carnegie_gfas-primary-1.0_g40646	-1.033962809	0.253502285	-0.880680947	0.323398038	-0.220326558	0.843267227	0.224002126	0.837090797	0.636879948	0.5107692	1
carnegie_gfas-primary-1.0_g40647	-0.561004513	0.001115581	-1.006356651	6.00E-10	-1.130579604	1.23E-11	-0.697012192	1.48E-05	-0.628097945	0.002377899	1
carnegie_gfas-primary-1.0_g40648	-0.394299546	0.053823092	0.135092506	0.545096035	0.121764701	0.594294929	0.392152243	0.023611345	0.420376494	0.046346999	0
carnegie_gfas-primary-1.0_g40649	-0.036834173		0.751132958	0.244283579	0.403758351	0.59638633	1.114476176	0.054058819	1.098815003	0.106781175	0
carnegie_gfas-primary-1.0_g4065	1.06921062	0.004557385	1.060072082	0.003661169	1.196193335	0.000762346	-0.895544467	0.016702011	0.267704327	0.587160215	0
carnegie_gfas-primary-1.0_g40650	-0.135411014	0.420268384	-0.04559797	0.811838381	-0.157884066	0.309218326	-0.056962436	0.761566227	-0.071794961	0.745317176	0
carnegie_gfas-primary-1.0_g40651	-0.61498251	0.400980182	-0.657851968	0.348277746	-1.11815261	0.077757256	-0.836995203	0.211507797	1.089330501	0.087385496	0
carnegie_gfas-primary-1.0_g40652	0.218673206	0.481732058	0.127203844	0.700450582	-0.341259792	0.234781403	-0.168724672	0.606501414	-0.455365922	0.201971474	0
carnegie_gfas-primary-1.0_g40653	0.472641528	0.002669933	0.428649772	0.004773499	0.504183683	0.000662183	0.153326474	0.426395798	0.05426624	0.851303154	0
carnegie_gfas-primary-1.0_g40654	0.027874986	0.910148533	0.031216882	0.889596777	0.090861905	0.646536096	0.161741665	0.355045977	0.036584597	0.895147222	0
carnegie_gfas-primary-1.0_g40655	-0.288066391		0.081066686	0.938884149	0.602340945	0.447324423	1.052854319	0.120258287	1.010242383	0.209760859	0
carnegie_gfas-primary-1.0_g40656	-0.231891214		-0.414471922	0.631524964	0.199434647	0.831620468	0.972699654	0.13887899	-0.116868958	0.921502807	0
carnegie_gfas-primary-1.0_g40657	0		0		0		2.851841588		4.170481866		1
carnegie_gfas-primary-1.0_g40658	0.879283017		-0.330935062		0.05621063		0.486505427		0.216624265		0
carnegie_gfas-primary-1.0_g40659	-0.084920049	0.784958844	-0.408633962	0.067042398	-0.208574936	0.409006128	0.229751938	0.328007259	0.349971062	0.177840038	0
carnegie_gfas-primary-1.0_g4066	0.587955994	0.048044251	0.379784231	0.226793389	0.142708536	0.710195643	-1.551568556	1.27E-09	-0.432168046	0.174292486	0
carnegie_gfas-primary-1.0_g40660	-0.237210839		-1.522860869		-1.460208129		-1.312244533		-1.263161214	0.747123658	2
carnegie_gfas-primary-1.0_g40661	-1.635490463		-1.254337364		-0.59829873		-1.236705375		-1.486527008		0
carnegie_gfas-primary-1.0_g40662	0.586569642		-2.799866807		0.24625518		0.191172476		2.162980324		0
carnegie_gfas-primary-1.0_g40663	0.177206568		0.244830681	0.765943883	0.555282259	0.421736165	0.165221008	0.852617233	0.310212045	0.747158159	0
carnegie_gfas-primary-1.0_g40664	-0.241672851	0.399035998	-0.661822544	0.004812111	-0.290619999	0.271357383	0.091182596	0.773889163	-0.014855709	0.975313033	0
carnegie_gfas-primary-1.0_g40665	0.310472871	0.000583713	0.396608001	2.47E-06	0.603128027	9.98E-14	0.400652745	1.81E-06	0.361802759	9.33E-05	0
carnegie_gfas-primary-1.0_g40666	-0.464407617	8.42E-06	-0.621168059	2.64E-10	-0.867087398	7.23E-18	-0.418194616	2.69E-05	-0.343691616	0.006233959	0
carnegie_gfas-primary-1.0_g40667	0.977454249	0.228473571	1.037243445	0.181594971	0.576747382	0.512731852	1.409270198	0.052372917	0.602164596	0.52371027	0
carnegie_gfas-primary-1.0_g40668	-0.073970318		0.467668125	0.597558674	-0.014937175	0.991290086	0.92679294	0.211250027	0.838516598	0.342808224	1
carnegie_gfas-primary-1.0_g40669	0.169839731		1.635080993		1.364742434		2.41463439		3.741266961		1
carnegie_gfas-primary-1.0_g4067	-1.82854006		-0.582070372		-2.879351764		-0.904358623		-0.581020729		0
carnegie_gfas-primary-1.0_g40670	-0.791963709		1.673062357		0.824589064		2.556438816		0.318790899		0
carnegie_gfas-primary-1.0_g40671	-0.10676815		-2.233394861		0.129554484		0.525235771		-0.866259677		1
carnegie_gfas-primary-1.0_g40672	0.521761236	6.12E-07	0.690422437	4.13E-12	0.695543506	2.20E-12	1.134776207	7.02E-32	0.997694003	6.18E-24	0
carnegie_gfas-primary-1.0_g40673	-0.843866576		0.303984704	0.828394678	-0.502750036	0.716135566	-0.40918831	0.770902435	-0.026289571	0.990219311	0
carnegie_gfas-primary-1.0_g40674	-0.032903439	0.936134998	0.098459507	0.770502869	-0.040323329	0.917003836	0.283065829	0.302986159	0.09673167	0.815943826	1
carnegie_gfas-primary-1.0_g40675	0.083144602		0.046613178		-0.062518071		0.250446931		1.633047544		0
carnegie_gfas-primary-1.0_g40676	-0.061302761		-0.130620663	0.93189448	0.089679981	0.956518798	0.472320863	0.718415946	1.025804928	0.4017708	0
carnegie_gfas-primary-1.0_g40677	-1.078820526	8.27E-05	-1.196900464	4.02E-06	-1.100020683	2.50E-05	-1.937321102	5.57E-12	-1.561476823	6.70E-06	1
carnegie_gfas-primary-1.0_g40678	-0.199640768	0.726770207	-0.165782974	0.762495995	-0.029502255	0.964230633	-0.874213433	0.045057601	0.245976872	0.67788837	0
carnegie_gfas-primary-1.0_g40679	-0.765021279		-0.833704191	0.788507102	-1.1652294	0.698350603	0.458714666	0.891760257	1.675510268	0.54607427	0
carnegie_gfas-primary-1.0_g4068	-0.089043392		0.462476338	0.552739348	0.545683786	0.466544987	0.044771155	0.966621137	-0.158514277	0.893363428	0
carnegie_gfas-primary-1.0_g40680	-0.269624496		1.329955714		0.500144707		0.69346018		0.682059859		0
carnegie_gfas-primary-1.0_g40681	-0.428922431		0.375096043	0.662259559	0.43542606	0.598796657	0.301696202	0.736818926	0.412142804	0.668037261	2
carnegie_gfas-primary-1.0_g40682	-0.105070184	0.90614925	-0.553075009	0.414693936	-0.179280963	0.826271872	-0.78521246	0.21958878	-1.726863333	0.026789374	0
carnegie_gfas-primary-1.0_g40683	0.58946763		1.366623697		1.385248291		0.396798111		2.368497888		0
carnegie_gfas-primary-1.0_g40684	1.884507495		1.964620019		2.457724201		2.372716875		1.308327675		0
carnegie_gfas-primary-1.0_g40685	-0.22229092		0.621821694		-0.560276253		1.169627548		-0.518074638		1
carnegie_gfas-primary-1.0_g40686	0.42151538		-0.379366516		-0.473989168		0.066506453	0.969826585	1.057369105	0.409143197	1
carnegie_gfas-primary-1.0_g40687	-0.425095002		-0.485483626		0.028533565		0.123462382		-2.055612462		0
carnegie_gfas-primary-1.0_g40688	-2.703869986		-0.808870106		-0.156492083		-0.548334893		-0.556222901		0
carnegie_gfas-primary-1.0_g40689	0		0		2.198901663		0		0		0
carnegie_gfas-primary-1.0_g4069	0.4008783	0.037872539	0.222313039	0.289346142	-0.214750873	0.326552479	-0.226240551	0.299728563	-0.323133222	0.189727013	2
carnegie_gfas-primary-1.0_g40690	1.244132857		1.71085208		-1.322170896		1.119987813	0.655563829	1.055612975	0.698550659	0
carnegie_gfas-primary-1.0_g40691	0.832899373		1.660501594		1.7340048	0.125143074	1.609763204	0.167790307	2.105590364	0.079897184	0
carnegie_gfas-primary-1.0_g40692	-0.194165348		-0.407737967		0.802870266		-0.281007811		-2.104230622		0
carnegie_gfas-primary-1.0_g40693	-1.333319711		-2.327540258		-3.137508754		-0.858438171		-0.921467159		0
carnegie_gfas-primary-1.0_g40694	2.377469114		1.457325788		0.77702373		0.012764065		0.31877307		0
carnegie_gfas-primary-1.0_g40695	0.792841647		1.785549459		1.719414795		0.012744151		1.365419701		0
carnegie_gfas-primary-1.0_g40696	2.994791338		3.223206963		2.915823043		3.611135541		3.536409225		0
carnegie_gfas-primary-1.0_g40697	-0.79193852		-1.015830841		-0.864010204		0.974834472		2.140777151		0
carnegie_gfas-primary-1.0_g40698	0.468905422		-0.182331822		-0.117810543		1.803988786		-0.250205976		0
carnegie_gfas-primary-1.0_g40699	1.077894655		1.713148609		0.097781616		1.508948067		2.590922131		0
carnegie_gfas-primary-1.0_g407	-0.107693363		-0.537599166		-2.441658304		-1.095320535		-2.064489824		0
carnegie_gfas-primary-1.0_g4070	0.618715949	6.80E-05	0.35655805	0.030135861	0.243831805	0.172413043	-0.010412655	0.971410048	0.155019832	0.522483782	0
carnegie_gfas-primary-1.0_g40700	0.169803786		-0.054088534		-0.86404524		0.012760845		2.920954589		0
carnegie_gfas-primary-1.0_g40701	-0.39003627		-0.433075375		0.183284849		-0.078971022		0.183301058		0
carnegie_gfas-primary-1.0_g40702	-0.791939199		2.055652166		1.309879162		1.84318326		2.115893246		1
carnegie_gfas-primary-1.0_g40703	0.331636769		0.508198708		1.396512729		1.689690693		0.47297848		3
carnegie_gfas-primary-1.0_g40704	-2.21688972		0.091280605		0.894310967		0.4830284		2.330857366		0
carnegie_gfas-primary-1.0_g40705	0.274736353		1.015299049		0.493597722		-3.155092143		-1.887308404		0
carnegie_gfas-primary-1.0_g40706	-0.273282087		-0.360167712		-1.296742657		-2.343500143		-1.075705643		0
carnegie_gfas-primary-1.0_g40707	-0.962735656		-0.765916043	0.766307684	0.481286201	0.852659469	2.134505336	0.2560314	3.291060684	0.063471745	0
carnegie_gfas-primary-1.0_g40708	-1.644877579		2.392751001		0.92622556		1.942601026	0.430908579	5.049964401	0.011407592	0
carnegie_gfas-primary-1.0_g40709	1.390339468		0.528827165		-1.246796918		0.568043552		0.76090427		0
carnegie_gfas-primary-1.0_g4071	-0.244278111	0.272393654	-0.287614996	0.160978595	-0.36143896	0.067497544	-0.315907244	0.119684506	-0.147281643	0.606443396	0
carnegie_gfas-primary-1.0_g40710	0		1.512631591		0		0		0		0
carnegie_gfas-primary-1.0_g40711	-1.074620634		0.228508738		0.352836905		-1.004106423		-0.714423744		0
carnegie_gfas-primary-1.0_g40712	0.100240673		-1.305058802		0.214882232		-1.091029398		2.08021753		0
carnegie_gfas-primary-1.0_g40713	0.642222619		-1.028314489		-0.970381441		0.125118639		1.079477065		0
carnegie_gfas-primary-1.0_g40714	-0.791961723		-1.015854043		-0.864033406		0.974811269		1.375653922		1
carnegie_gfas-primary-1.0_g40715	1.941212422		1.439872914		1.608393925		3.231529832		3.037156945		0
carnegie_gfas-primary-1.0_g40716	1.63760281		1.345744711		0.112310799		2.390271851		-0.457395955		1
carnegie_gfas-primary-1.0_g40717	-0.737328454		0.005281256		-0.228412933		2.198861204		0.475277763		1
carnegie_gfas-primary-1.0_g40718	-0.618098452		-0.479217758		-1.242502794		1.191790628		0.180862987		0
carnegie_gfas-primary-1.0_g40719	-1.510707546		-0.772815845		-0.620993833		-0.705965861		2.479110749		2
carnegie_gfas-primary-1.0_g4072	-0.351023049	0.01991219	-0.584151625	1.80E-05	-0.589866599	1.59E-05	-0.582012368	1.96E-05	-0.317719269	0.06433473	0
carnegie_gfas-primary-1.0_g40720	1.544301941		-1.735990948		0.058813699		-0.136721595		3.222468995		0
carnegie_gfas-primary-1.0_g40721											0
carnegie_gfas-primary-1.0_g40722	-0.673261089		-0.26907647	0.760345901	-0.208630674	0.822531946	-0.434299531	0.601158458	-0.420408811	0.670684937	2
carnegie_gfas-primary-1.0_g40723	1.672498853		1.500520641		2.400573306		2.48882613		3.366533811		0
carnegie_gfas-primary-1.0_g40724	-2.446681995		0.036669479		-1.556965166		-0.243241491		-0.294293651		0
carnegie_gfas-primary-1.0_g40725	0.169856656		0.881656098		-0.86399237		-0.948963628		0.318820111		1
carnegie_gfas-primary-1.0_g40726	-0.253486934		0.211494286		-0.137895491		0.609883819	0.738897979	2.16908087	0.131924767	0
carnegie_gfas-primary-1.0_g40727	1.098602874		-0.054050996		0.802178605		1.756754458		1.34305206		0
carnegie_gfas-primary-1.0_g40728	0.54724806		1.807224169	0.060857327	1.607657114	0.105387823	1.850189335	0.053500047	1.512968711	0.195767472	0
carnegie_gfas-primary-1.0_g40729	0.990059553		1.96682741		1.950282503		1.165650103	0.328967924	0.925504317	0.548179566	0
carnegie_gfas-primary-1.0_g4073	-0.660079374		-0.301753344		-0.676405197		0.100976056	0.947107505	-0.67827423	0.670862099	0
carnegie_gfas-primary-1.0_g40730	-1.949838886		0.058259945		1.692522417		1.137691325		3.204415594		0
carnegie_gfas-primary-1.0_g40731	-0.668712942		0.874435861		0.479756808		1.632569043		2.291592037		0
carnegie_gfas-primary-1.0_g40732	-0.791901865		-1.015794185		0.097803795		-0.948944806		0.318838933		0
carnegie_gfas-primary-1.0_g40733	0.388807763		0.461179023		0.954532121		0.963291886		0.949170738		0
carnegie_gfas-primary-1.0_g40734	0.169841593		0.856256952		0.836790559		2.197871991		2.075757074		2
carnegie_gfas-primary-1.0_g40735	1.131508212		0		2.143344408		2.204272475		2.329255991		0
carnegie_gfas-primary-1.0_g40736	0.937578497		-0.586888041		0.399893012		1.31643		2.897852402		0
carnegie_gfas-primary-1.0_g40737	1.131411091		1.51834908		2.174830293		1.935601751		2.728142758		0
carnegie_gfas-primary-1.0_g40738	0.380262941		0.291875305		-0.297489632		0.207684658		0.472076607	0.785216357	0
carnegie_gfas-primary-1.0_g40739	-1.627999313		-1.040974333		-0.042218927		0.563835632		-0.486743225		0
carnegie_gfas-primary-1.0_g4074	0.254562461	0.616527712	0.052981474	0.9281184	0.078576912	0.893239879	0.126728474	0.817639436	-0.011671232	0.989931387	0
carnegie_gfas-primary-1.0_g40740	0.555727398		0.934675395		0.665492097		0.279652926		1.807134689		0
carnegie_gfas-primary-1.0_g40741											2
carnegie_gfas-primary-1.0_g40742	0.453000462		-0.007923274	0.99561742	0.429851819	0.613268311	0.08012735	0.941675708	-1.114020433	0.333383737	2
carnegie_gfas-primary-1.0_g40743	0.650079683		-0.83190829		-0.680085429		-0.765057932		2.259258602		0
carnegie_gfas-primary-1.0_g40744	-1.465849858		-0.095721614		-0.581085119		-1.026229635		-1.321722545		0
carnegie_gfas-primary-1.0_g40745	2.143594493		2.646566738		2.540524663		0.974573329		3.9882916		0
carnegie_gfas-primary-1.0_g40746	0.419933974		-1.440384524		-1.053884602		-3.044372728		0.20681384		0
carnegie_gfas-primary-1.0_g40747	-1.990923532		-2.214815852		-2.062995215		-2.147966474		-0.880182734		0
carnegie_gfas-primary-1.0_g40748	-1.803611712		-0.842123432		-0.877812615		0.150275325		-0.636947699		0
carnegie_gfas-primary-1.0_g40749	0.691908582		0.48217591		-0.636474662		-0.721447145		0.618536288		1
carnegie_gfas-primary-1.0_g4075	-0.213417479	0.411988732	-0.266289162	0.25975241	-0.3576473	0.112720027	-0.225687739	0.358346787	-0.599399279	0.03144067	0
carnegie_gfas-primary-1.0_g40750	-0.812578771		-0.123936558		0.81572932	0.441936642	0.176727405	0.903208423	-1.013926306	0.526495338	0
carnegie_gfas-primary-1.0_g40751	3.024181356		0		0		3.846925303		4.912093738		0
carnegie_gfas-primary-1.0_g40752	-1.175142825		-0.377921928	0.818276424	-0.759053386	0.61345901	0.019131901	0.992501839	0.837284084	0.573837862	0
carnegie_gfas-primary-1.0_g40753	-3.689774355		-2.325689316		-0.596526238		-1.822971677		0.711812028		0
carnegie_gfas-primary-1.0_g40754											0
carnegie_gfas-primary-1.0_g40755	0.613320364		0.992308013		1.273948799		-1.244820016		-2.467488762		0
carnegie_gfas-primary-1.0_g40756	-0.947381144		-1.302189132		-1.789145605		-2.835909272		-0.534003528		0
carnegie_gfas-primary-1.0_g40757	-2.252005214		0.334991636		-2.324077283		-0.88597125		-0.087765759		0
carnegie_gfas-primary-1.0_g40758	0.330455722		1.802673337		-1.13265089		1.38678969		-0.856230817		0
carnegie_gfas-primary-1.0_g40759	-0.023523545		-0.87155061		0.001251071		-0.081999402		-1.283344817		0
carnegie_gfas-primary-1.0_g4076	-0.270628693	0.000970592	-0.373522362	7.77E-07	-0.200492697	0.012611999	-0.10924555	0.223282868	-0.015418634	0.91866184	2
carnegie_gfas-primary-1.0_g40760	0		1.673169649		1.059442952		0.974470901		2.32929646		0
carnegie_gfas-primary-1.0_g40761	-0.078295718	0.828454389	-0.283493751	0.301328758	-0.260090547	0.351775065	-0.253967712	0.367965216	-0.129871679	0.728019896	1
carnegie_gfas-primary-1.0_g40762	0.514098573		-2.540342967		-0.376562944		0.165128067		0.500647158		0
carnegie_gfas-primary-1.0_g40763	-0.83168312		-0.284350725		-1.865545671		-1.950518041		1.12871565		0
carnegie_gfas-primary-1.0_g40764	0		0		1.059386844		1.935485236		3.569220343		0
carnegie_gfas-primary-1.0_g40765	-0.219106338		-0.03346073	0.978140538	-0.238064966	0.826056347	0.31532676	0.743993466	0.866219956	0.328905965	0
carnegie_gfas-primary-1.0_g40766	0.326790025		-1.914376933		-1.762553947		-0.235700326		-1.54151539		0
carnegie_gfas-primary-1.0_g40767	0.689093335		0.645816765	0.403074368	0.654170042	0.394117542	0.285677306	0.757954961	0.546000091	0.562486376	0
carnegie_gfas-primary-1.0_g40768	-0.469590924		0.302772185		0.884565993		-1.310801922		0.005513326		0
carnegie_gfas-primary-1.0_g40769	-0.095355614	0.918664388	0.453412628	0.513094072	0.089933481	0.919544966	0.597801806	0.356992683	1.21733899	0.041081184	0
carnegie_gfas-primary-1.0_g4077	0.425403596	7.12E-06	0.344785544	0.000218174	0.341957659	0.00026027	0.194038157	0.061087269	0.082482272	0.586511651	0
carnegie_gfas-primary-1.0_g40770	-0.791972605		2.178156357		1.230955363		0.925454188		1.238716978		0
carnegie_gfas-primary-1.0_g40771	0.933556058		2.193615315		0.097756161		2.040487401		0.318793983		1
carnegie_gfas-primary-1.0_g40772	-2.100574715		-1.362689693		-2.172646398		1.094996763		-0.989833918		0
carnegie_gfas-primary-1.0_g40773	0.742172428		-0.069537441		0.302088804		0.457122855		2.49364586		0
carnegie_gfas-primary-1.0_g40774	0.600110766		0.43555585		1.045929215		0.067792458		2.321326167		0
carnegie_gfas-primary-1.0_g40775	0.16981485		1.880324743		0.097742361		-0.949017946		3.191534195		0
carnegie_gfas-primary-1.0_g40776	0		3.838395782		2.218760306		2.576056354		3.54942166		0
carnegie_gfas-primary-1.0_g40777	2.867882509		4.333190965		4.627041414		3.936740628		0		0
carnegie_gfas-primary-1.0_g40778	2.954966802		2.738980904		4.474218269		3.402839996		0		0
carnegie_gfas-primary-1.0_g40779	0.477678255		1.173058294		0.902901085		2.582935851		1.736002192	0.423449635	0
carnegie_gfas-primary-1.0_g4078	0.430768044	1.18E-06	0.932459629	2.56E-30	1.285996896	9.74E-58	0.314351632	0.000410494	0.188502504	0.072330136	0
carnegie_gfas-primary-1.0_g40780											0
carnegie_gfas-primary-1.0_g40781	0.780022847		0.844827276		-0.072838131		1.813468553		2.079343227		0
carnegie_gfas-primary-1.0_g40782	-2.153003367		-0.33825975		-1.263286343		1.124284152		1.12359394		0
carnegie_gfas-primary-1.0_g40783	0.372722378	0.001132503	0.242272172	0.039869439	0.165859702	0.193601069	-0.244272261	0.045071995	-0.212466895	0.15284738	0
carnegie_gfas-primary-1.0_g40784	0.136525314	0.174525893	0.054015117	0.645240154	0.216706601	0.012755696	-0.296788991	0.000661122	-0.350370216	0.000757791	0
carnegie_gfas-primary-1.0_g40785	0.042370808	0.95380146	0.301322178	0.580159761	0.268563259	0.630227287	0.551345984	0.241832832	0.886735798	0.060807406	0
carnegie_gfas-primary-1.0_g40786	0.590927801		-0.399424978		-1.375749782		-1.208857326		0.981471185		3
carnegie_gfas-primary-1.0_g40787	-0.049133742		-2.18222502		0.409306922		1.120841073		1.305209872		0
carnegie_gfas-primary-1.0_g40788	-0.099697875		0.175413519		-0.593816307		1.025022188		1.401756409		3
carnegie_gfas-primary-1.0_g40789	0.417694688		-0.261475964		-0.404517097		0.668584014		2.315887585		0
carnegie_gfas-primary-1.0_g4079	0.012104836	0.960673137	-0.217228181	0.172663075	-0.410290254	0.004448682	-0.425671096	0.003065911	-0.276911711	0.132546393	0
carnegie_gfas-primary-1.0_g40790											3
carnegie_gfas-primary-1.0_g40791	-2.882222599		-3.106114919		1.369116991		-3.03926554		-1.771481801		0
carnegie_gfas-primary-1.0_g40792	-0.792052444		2.039627653		-0.864124272		1.975372528		2.744888374		0
carnegie_gfas-primary-1.0_g40793	1.214111114		0.65766292		-0.680938477		0.727725126		2.736520153		0
carnegie_gfas-primary-1.0_g40794	0.066561809		0.177577137	0.828380125	-0.092201027	0.920256575	0.373725199	0.608730806	-0.03175963	0.979543315	0
carnegie_gfas-primary-1.0_g40795	0.797731661	0.223640633	0.966616593	0.105899055	0.769332131	0.224056007	1.684828522	0.001423118	0.140474355	0.894312173	1
carnegie_gfas-primary-1.0_g40796	0.178874587	0.560412331	0.197247212	0.494961528	-2.26E-05	1	0.371248931	0.135764651	0.233032797	0.46831806	0
carnegie_gfas-primary-1.0_g40797	-1.551705542		-1.775597863		-0.661999883		-1.708748484		-0.440964745		0
carnegie_gfas-primary-1.0_g40798	1.319892593		1.197733869		1.279593003		1.397332775		-0.662081062		1
carnegie_gfas-primary-1.0_g40799	0.698363386	3.18E-14	0.936334564	1.33E-27	0.913857235	6.41E-26	0.812765374	1.42E-20	0.427844102	0.000207688	0
carnegie_gfas-primary-1.0_g408	1.131459351		0		0		0		0		2
carnegie_gfas-primary-1.0_g4080	0.240246909	0.303287271	0.369557719	0.067568871	0.38454459	0.054708821	0.463951893	0.016291196	0.463228135	0.038041182	0
carnegie_gfas-primary-1.0_g40800	0.637080797	0.000505526	0.973621237	1.94E-09	1.071922584	2.54E-11	0.999642884	6.18E-10	0.578350187	0.007247924	2
carnegie_gfas-primary-1.0_g40801	0.087645519	0.668283858	0.078904121	0.688831996	0.287934194	0.052171063	0.512078928	0.000129362	0.309381706	0.075051676	2
carnegie_gfas-primary-1.0_g40802	-0.049676197	0.7935926	-0.065619194	0.703472598	0.110962026	0.472033661	-0.10727965	0.497412338	-0.20370126	0.225525861	0
carnegie_gfas-primary-1.0_g40803	0.069282356	0.760925976	0.257945528	0.112302466	0.912894123	4.42E-12	0.471220703	0.001091326	0.2149015	0.30053033	0
carnegie_gfas-primary-1.0_g40804	0.146710701	0.854638464	0.502379334	0.404661414	0.650389184	0.245851454	1.168531356	0.016796467	-0.390915249	0.633611677	0
carnegie_gfas-primary-1.0_g40805	1.019443466	0.045526485	1.064982053	0.028235492	1.036949547	0.032202816	1.391172429	0.002582062	1.062952932	0.0421422	0
carnegie_gfas-primary-1.0_g40806	0.190980088	0.311016849	0.342968743	0.032222668	0.459319235	0.002432334	0.176380237	0.342838945	-0.043645983	0.872507833	0
carnegie_gfas-primary-1.0_g40807	0.611210109	0.001756066	0.653927495	0.000451727	0.610703459	0.001097624	0.257641863	0.247056723	0.398346017	0.068929486	0
carnegie_gfas-primary-1.0_g40808	0.460689232	0.115130916	0.515665161	0.056973749	0.335713009	0.263983214	0.244380895	0.453979783	0.600965051	0.050179164	0
carnegie_gfas-primary-1.0_g40809	-0.037795497	0.934893518	0.463491976	0.09058076	0.312882239	0.301587318	0.164374326	0.643558857	0.295241827	0.436416482	1
carnegie_gfas-primary-1.0_g4081	-0.015276925	0.98221018	-0.477072142	0.324705208	-0.375178276	0.459695434	0.397982174	0.388117367	0.21383506	0.735237657	0
carnegie_gfas-primary-1.0_g40810	0.652833915	0.006337196	0.954871709	1.17E-05	0.557650369	0.017788173	0.063237741	0.861248945	0.324959847	0.264392775	0
carnegie_gfas-primary-1.0_g40811	-3.136914279		-2.673814435		-1.852966863		0.104325961		0.57442708		0
carnegie_gfas-primary-1.0_g40812	0		0.907618493		1.059440531		1.743669701		2.329466229		0
carnegie_gfas-primary-1.0_g40813	0		2.911877991		3.241600918		0		0		0
carnegie_gfas-primary-1.0_g40814	0.855878807	0.068296968	0.885782878	0.044637974	0.972859447	0.023766445	0.480593738	0.360134472	0.396841233	0.560041245	0
carnegie_gfas-primary-1.0_g40815	0		0.907569524		0		0		0		0
carnegie_gfas-primary-1.0_g40816	-0.709104651		-2.168864346		-0.788605432		-0.332755625		0.618822282		0
carnegie_gfas-primary-1.0_g40817	0.228595054		-0.427805121	0.766919918	-0.003232295	0.999005978	-0.252476145	0.871648834	1.295381131	0.268454387	0
carnegie_gfas-primary-1.0_g40818	-0.923555545		-1.707771588		-0.591538125		-0.736327945		-1.212228932		0
carnegie_gfas-primary-1.0_g40819	-0.10715531	0.450068551	-0.041155915	0.799998792	-0.103032524	0.455494838	0.125508333	0.344599507	-0.264214965	0.030275408	0
carnegie_gfas-primary-1.0_g4082	2.018548562		0.907592028		2.145642761		1.542073655		0		0
carnegie_gfas-primary-1.0_g40820	0.775871564	0.006655145	0.809364649	0.002929167	0.831828297	0.002043627	0.214610269	0.555380205	0.532819038	0.106516187	0
carnegie_gfas-primary-1.0_g40821	2.156676699		0.92476253		-1.283300299		0.800592704		1.300339476		1
carnegie_gfas-primary-1.0_g40822	-0.107394734		0.793789765	0.602209975	0.220917302	0.904755292	1.024898829	0.474055389	1.318384077	0.361011328	0
carnegie_gfas-primary-1.0_g40823	0.273388842	0.16144251	0.51020315	0.002163862	0.516888114	0.001770344	0.202926447	0.313866942	0.147778738	0.534649828	0
carnegie_gfas-primary-1.0_g40824	0		6.022229928	0.425857423	6.991113081	0.330542997	6.346008012	0.393528161	0	1	0
carnegie_gfas-primary-1.0_g40825											0
carnegie_gfas-primary-1.0_g40826	1.862613867		0.974216132		1.318322976		0.805395596		2.86127768		0
carnegie_gfas-primary-1.0_g40827	0.490147524		0.896882525		1.854600296		1.599604685		0.567373117		0
carnegie_gfas-primary-1.0_g40828	0		0.907547679		0		1.936435725		0		0
carnegie_gfas-primary-1.0_g40829	0		5.770707377		5.671471605		0		0	1	3
carnegie_gfas-primary-1.0_g4083	2.224972257		0.907525494		0		0		0		0
carnegie_gfas-primary-1.0_g40830	0.019188259	0.89998514	-0.230044751	0.014515827	-0.300800885	0.001047435	-0.123910077	0.241942753	-0.04703484	0.761376967	2
carnegie_gfas-primary-1.0_g40831	0.980262394		-1.814421639		1.178773734		1.891936688		-0.47976585		0
carnegie_gfas-primary-1.0_g40832	0.93487107		-0.987733907		1.00319169		1.175498864		1.560931881		0
carnegie_gfas-primary-1.0_g40833	0.245361159		-0.490537218	0.680016056	0.074024467	0.959418537	-0.043232243	0.976869656	0.247097699	0.86387927	0
carnegie_gfas-primary-1.0_g40834	0.025127985		1.935111181		0.39563201		1.579613507		0.718078338		2
carnegie_gfas-primary-1.0_g40835	-0.725200455		-0.885819448		-0.630698427		-0.822272795		0.517393565	0.79353607	0
carnegie_gfas-primary-1.0_g40836	0.297118232		-0.608848625		0.581051066		0.677082281		1.679513882		0
carnegie_gfas-primary-1.0_g40837	2.073548147		1.62251288		0.856776587		1.656067222		2.053068071		0
carnegie_gfas-primary-1.0_g40838	0.14946939	0.373318097	0.233411429	0.108036101	0.383797062	0.003552755	0.60927305	7.49E-07	0.526667717	0.000219939	0
carnegie_gfas-primary-1.0_g40839	0.059072474	0.60546599	0.21092302	0.011149294	-0.152569541	0.091454055	0.196332943	0.019902802	0.255409432	0.005609219	0
carnegie_gfas-primary-1.0_g4084	0.694943897		-0.544546645		0.240971766		-0.904025028		-0.095230222		1
carnegie_gfas-primary-1.0_g40840	-0.561074773		0.136568432		-0.283382093		-0.413625702		-2.029898976		1
carnegie_gfas-primary-1.0_g40841	1.131360353		0.907468033		0		2.639752846		3.57952532		0
carnegie_gfas-primary-1.0_g40842	2.751455818		2.288126108		2.216233576		0		4.184227585		0
carnegie_gfas-primary-1.0_g40843	2.381029259		3.080631559		0		1.932164732		2.319523646		0
carnegie_gfas-primary-1.0_g40844	-0.169986228		0.598808988		-0.362609757		1.151016103		0.090491043		0
carnegie_gfas-primary-1.0_g40845	-0.07096127		0.785908741		-1.360843264		1.127774395		0.651712341		0
carnegie_gfas-primary-1.0_g40846	-0.791901865		-0.054016842		-0.863973548		0.012832537		0.318838933		0
carnegie_gfas-primary-1.0_g40847	0.60266731		1.684486617		1.473006752		1.648739035		-0.737313045		0
carnegie_gfas-primary-1.0_g40848	0.318540346		-0.186011437		0.053438171		-0.769848588		0.563185598		0
carnegie_gfas-primary-1.0_g40849	-0.029851794	0.944936851	-0.149451892	0.665970238	-0.305902255	0.315052526	-0.262939606	0.403202516	-0.610457113	0.086511987	0
carnegie_gfas-primary-1.0_g4085	2.894098781		0		0		0		4.480682055		0
carnegie_gfas-primary-1.0_g40850	0.086467498	0.427196304	0.004740086	0.974884747	0.286130075	0.000406025	0.444989701	6.80E-09	0.213604719	0.040467896	1
carnegie_gfas-primary-1.0_g40851	-1.584422628		-2.77010821		0.68798761		-2.703257934		0.375203544		0
carnegie_gfas-primary-1.0_g40852	1.20594627	0.425210472	0.785906944	0.625799196	0.011354002	0.996634648	-0.16739951	0.93341078	-0.459055648	0.808692044	0
carnegie_gfas-primary-1.0_g40853	-0.120301309	0.838716574	-0.008857053	0.990082259	-0.299074135	0.538528576	0.473229429	0.244237308	-0.624828786	0.264419684	0
carnegie_gfas-primary-1.0_g40854	0.281923549	0.883878638	0.39830711	0.820875932	0.522261337	0.758798682	0.157240594	0.93634146	0.739431208	0.65729118	0
carnegie_gfas-primary-1.0_g40855	0.102952947	0.511885373	0.372884726	0.000913618	-0.061297857	0.718411235	0.105151676	0.481180129	-0.174222898	0.328304647	0
carnegie_gfas-primary-1.0_g40856	-1.289618053		-0.876296798		0.187484984		-2.408454231		-1.140652482		0
carnegie_gfas-primary-1.0_g40857	-0.614415052		0.090035329		-1.326123593	0.274799289	-0.643921807	0.623436113	-1.352931382	0.388106732	0
carnegie_gfas-primary-1.0_g40858	-0.234101945	0.315861297	0.151286181	0.521054976	-0.303339094	0.153680349	0.033594966	0.913048509	-0.102718091	0.746884062	0
carnegie_gfas-primary-1.0_g40859	0.095162176	0.636536283	0.117003332	0.52946692	-0.149465642	0.401686235	-0.542272518	0.000169986	-1.451892124	1.10E-16	0
carnegie_gfas-primary-1.0_g4086	-0.65124816		0.685957697		0.787886241		1.675642638		1.283427185		0
carnegie_gfas-primary-1.0_g40860	0.45796242	0.000429758	0.379482354	0.002992457	0.019726475	0.927583119	-0.489503567	0.000242445	-1.082512119	8.39E-11	0
carnegie_gfas-primary-1.0_g40861	-0.747674247		-1.042206778		0.072934489		0.196113454		-0.580321545		0
carnegie_gfas-primary-1.0_g40862	1.406875451		0.959840779	0.276709676	1.260002258	0.121036323	1.353733941	0.091105996	1.604122286	0.062982577	0
carnegie_gfas-primary-1.0_g40863	0.672464171	5.87E-19	0.550629992	2.10E-13	0.229119097	0.00659	-0.029861956	0.815125182	-0.143519463	0.239572762	2
carnegie_gfas-primary-1.0_g40864	-0.020789606	0.925762738	-0.184158868	0.221491292	0.273779352	0.039243403	0.078377457	0.658046278	0.066462322	0.761624543	2
carnegie_gfas-primary-1.0_g40865	-0.653591854		1.108706142		-1.315348579		0.976507508		2.674825082		0
carnegie_gfas-primary-1.0_g40866	0.409340575		1.180133613		0.573166302		1.96027565	0.090796445	2.426293326	0.04301523	0
carnegie_gfas-primary-1.0_g40867	0.076268883		0.055290689	0.963052954	-1.030366468	0.289690116	-0.065929798	0.95824359	0.278469032	0.82569697	1
carnegie_gfas-primary-1.0_g40868	-0.757082405		0.599932045		1.228650147		1.421269073		0.323303928		1
carnegie_gfas-primary-1.0_g40869	-0.226371763		-0.797507989		-1.481891566		0.753358424		0.74768112	0.672693545	1
carnegie_gfas-primary-1.0_g4087	-1.521322266		-0.151757641		-1.593394916		0.799066407		2.450383742		1
carnegie_gfas-primary-1.0_g40870	3.71883094		2.878690328		1.645380817		3.264380476		3.271928995	0.160432764	0
carnegie_gfas-primary-1.0_g40871	-1.174582165		-0.107595411		0.728617733		0.076938245		-0.006558915		0
carnegie_gfas-primary-1.0_g40872	1.129140412		1.56811463		1.115138452		2.064841105		0.479196217		1
carnegie_gfas-primary-1.0_g40873	0.099233661		1.047064176		0.669509403		1.197553893		1.376662488	0.472536822	0
carnegie_gfas-primary-1.0_g40874	1.652288203		2.609635785	0.009036444	2.885273111	0.00299634	2.14443813	0.041485517	0.725714147	0.67788837	0
carnegie_gfas-primary-1.0_g40875	-0.316774624		-2.804488349		-1.690890369		-1.775861628		-0.412963896		0
carnegie_gfas-primary-1.0_g40876	-0.791965814		-0.054073442		0.097748707		2.14464303		1.366556733		0
carnegie_gfas-primary-1.0_g40877	3.376040522		5.528569177		4.219738971		3.525864271		5.530321631	0.063160236	0
carnegie_gfas-primary-1.0_g40878	1.126692033		-1.01583278		-0.864012143		0.012793942		0.318800338		0
carnegie_gfas-primary-1.0_g40879	0.454849737		0.225164206		0.474815877		-0.257458952		1.317620744		0
carnegie_gfas-primary-1.0_g4088	0.982016894		0.847651869		-0.232508278		1.38790826		0.581724526		1
carnegie_gfas-primary-1.0_g40880	0.169812533		1.441366344		0.097740086		3.099612415		1.237375887		0
carnegie_gfas-primary-1.0_g40881	-0.013035228		-1.025151547		-0.873328336		1.041816299		1.511053752		0
carnegie_gfas-primary-1.0_g40882	-0.735988728		-0.442981658		-1.438558987		0.193590668		0.064343957		0
carnegie_gfas-primary-1.0_g40883	-0.314945586	0.767412672	-0.238268753	0.819863389	-0.319914552	0.754076624	-0.012271683	0.99247437	-0.137650165	0.913439871	0
carnegie_gfas-primary-1.0_g40884	-0.659750213		0.147177339	0.908888967	0.732152016	0.462724156	-0.590134575	0.619009308	-0.80494231	0.58732997	0
carnegie_gfas-primary-1.0_g40885	0.169822052		2.126714018		1.68163743		1.667012321		1.360088095		0
carnegie_gfas-primary-1.0_g40886	0.641533237		-1.829346506		1.48100628		0.159695626		2.751990558		0
carnegie_gfas-primary-1.0_g40887	1.055850725		-1.015898647		1.239103791		0.974519618		0.318737895		0
carnegie_gfas-primary-1.0_g40888	0.713921565		1.236426298		-0.318074686		0.353666087		0.642598555		1
carnegie_gfas-primary-1.0_g40889	0.843571722	0.130786671	0.786881851	0.146234172	0.53433	0.377440208	1.084839997	0.029197472	0.731223968	0.27367052	3
carnegie_gfas-primary-1.0_g4089	-7.217745508		0.839206942		-7.289817191		-7.37478845		-6.107004711		0
carnegie_gfas-primary-1.0_g40890	0.299145853		0.749462371	0.413461239	0.687442193	0.461853348	0.601637351	0.53388303	0.825499945	0.418801186	0
carnegie_gfas-primary-1.0_g40891	0.31940579	0.620399608	0.486725349	0.379373401	0.605385348	0.24470732	0.596692289	0.255447446	0.824441765	0.147703208	0
carnegie_gfas-primary-1.0_g40892	0.169854077		1.99906863		0.859189176		1.044809296		3.829090198		0
carnegie_gfas-primary-1.0_g40893	1.749215917		0.080195755		-0.678797965		0.143952947		-0.457759654		0
carnegie_gfas-primary-1.0_g40894	0.025820948		-0.394412658		0.453500473		0.520551814		-1.420667505		1
carnegie_gfas-primary-1.0_g40895	-0.069020519		0.435529596		-0.77223401		-0.07276431		-1.302191622		0
carnegie_gfas-primary-1.0_g40896	-0.867128726		-1.981369625		0.866114179		0.439789581		1.601899529		0
carnegie_gfas-primary-1.0_g40897	1.775534781		2.294867168		1.059506265		2.376993931		5.234822991		0
carnegie_gfas-primary-1.0_g40898	0.629866947		-0.045824663		-0.900182478		0.892916109		0.417882202		0
carnegie_gfas-primary-1.0_g40899	-0.695448172		-0.562720926		-0.350803838		-0.858988225		-0.328524116		0
carnegie_gfas-primary-1.0_g409	1.131437899		0		0		0.974394957		2.337269436		0
carnegie_gfas-primary-1.0_g4090	0		0		5.181399499		0		0		0
carnegie_gfas-primary-1.0_g40900	-1.970164486		-1.415720977		-1.641838406		-2.271944148		-0.765967484		0
carnegie_gfas-primary-1.0_g40901	0.16979511		-1.015879527		-0.864058253		2.369925998		0.318759189		0
carnegie_gfas-primary-1.0_g40902	-2.620909446		-0.972539664		-2.692981594		-0.26919534		1.004087093		0
carnegie_gfas-primary-1.0_g40903	0.514368062		-2.475235175		-1.361620866		1.029911395		-1.140582487		0
carnegie_gfas-primary-1.0_g40904	-0.790637031		-0.251742614		-1.824491683		-1.909463404		1.650344396		1
carnegie_gfas-primary-1.0_g40905	1.29320478		-0.132439657		0.257674531		0.479014108		1.653032662		0
carnegie_gfas-primary-1.0_g40906	0.246929738		1.12390441		-0.897608292		-1.944372132		1.565634985		0
carnegie_gfas-primary-1.0_g40907	1.13142585		0		0		2.639818463		0		0
carnegie_gfas-primary-1.0_g40908	-0.23651998		0.02665534		-1.87953772		-1.964508978		-0.696725239		0
carnegie_gfas-primary-1.0_g40909	-0.616250081		-0.182537571		-0.688322912		-0.773295525		2.095395857		1
carnegie_gfas-primary-1.0_g4091	-0.083526902		-2.512029126		-0.673074527		-2.445178966		-1.177380409		0
carnegie_gfas-primary-1.0_g40910	0		0.907612372		1.059434404		2.802186595		2.733621191		0
carnegie_gfas-primary-1.0_g40911	-2.439029157		-0.780533433		-0.854833779		-1.634283118		0.479557391		0
carnegie_gfas-primary-1.0_g40912	1.131562873		0.907667583		1.827155084		0.974517849		3.864401556		0
carnegie_gfas-primary-1.0_g40913	-0.23330366		-0.030304581		0.314131917		0.026721745		1.162342741		0
carnegie_gfas-primary-1.0_g40914	0.888071852	0.159445131	1.45861846	0.005671384	0.983469989	0.091429547	0.724655271	0.255328199	-0.494918422	0.637547791	0
carnegie_gfas-primary-1.0_g40915	-0.502976814		-3.403982939		-0.659454705		-0.975977445		-2.069332423		0
carnegie_gfas-primary-1.0_g40916	0		2.169904365		2.610856318		0		0		0
carnegie_gfas-primary-1.0_g40917	-2.808012261		-2.070120986		-0.02045954		-2.003271041		-1.697262052		1
carnegie_gfas-primary-1.0_g40918	0.691179121		-0.665134293		0.686332825		0.354258347		0.100139439		0
carnegie_gfas-primary-1.0_g40919	1.799489718		3.087884508		3.205920464		3.518732319		6.656439494		0
carnegie_gfas-primary-1.0_g4092	0.910803722		0.661628762		0.131387785		1.604942961		0.031365971		4
carnegie_gfas-primary-1.0_g40920	-0.247551085		-0.458593745		0.043182165		-1.12824044		0.564531725		0
carnegie_gfas-primary-1.0_g40921	-0.129201986		0.898751132		0.841842119		0.439063259		1.646958712		0
carnegie_gfas-primary-1.0_g40922	-0.551015153		-1.422898578		-1.271075657		1.284938196		1.522673455		0
carnegie_gfas-primary-1.0_g40923	0.778982284		-0.054083046		0.856130033		0.012766333		0.318772729		0
carnegie_gfas-primary-1.0_g40924	-0.490733873		-0.099574625		0.367549177		-0.336252615		-0.053987335		0
carnegie_gfas-primary-1.0_g40925	-1.930732619		1.251383846		0.469618463		1.515977995		1.74618857		0
carnegie_gfas-primary-1.0_g40926	-0.729066482		0.145087898		1.099513876		0.226635181		0.347872636		0
carnegie_gfas-primary-1.0_g40927	-0.28182794	0.70908395	-0.171548606	0.820564279	-0.392282563	0.567118553	-0.190761471	0.800552169	0.397333097	0.591650804	0
carnegie_gfas-primary-1.0_g40928	-1.395628304		-3.007111211		-2.129020973		-1.039001093		-1.62807522		0
carnegie_gfas-primary-1.0_g40929	2.274625986		2.555254009		0		1.752580779		0		8
carnegie_gfas-primary-1.0_g4093	1.542831497		-1.052642952		-0.900822315		0.945098312		2.469440527		0
carnegie_gfas-primary-1.0_g40930	0.233626688		-0.043984324	0.975035429	0.695696873	0.458627259	0.668238805	0.482152579	1.3352736	0.134623891	0
carnegie_gfas-primary-1.0_g40931											0
carnegie_gfas-primary-1.0_g40932	-0.791960753		-0.054068221		-0.86403317		1.861944441		1.366167159		0
carnegie_gfas-primary-1.0_g40933	-1.289828743		-1.513723908		0.803669369		-2.408663243		-1.140863396		0
carnegie_gfas-primary-1.0_g40934	-2.100536949		-2.324429269		-2.172608632		-2.257579891		-0.989796151		0
carnegie_gfas-primary-1.0_g40935	-0.888885874		0.071850515		-1.884881448		-0.498643297		0.173625029		0
carnegie_gfas-primary-1.0_g40936	0.929080418		-0.405052861		-1.291328592		1.236005453		1.185347374		0
carnegie_gfas-primary-1.0_g40937	-0.208316208		0.300840096		-0.92194446		-0.415682475		-1.807797307		0
carnegie_gfas-primary-1.0_g40938	0.292708458		-1.274334573		-0.612446381		0.299298819		0.231577415		0
carnegie_gfas-primary-1.0_g40939	-0.381267951	0.016220847	-0.546137915	0.000166691	-0.730456053	3.68E-07	-0.553588026	0.00013658	-0.444631603	0.010466436	2
carnegie_gfas-primary-1.0_g4094	-2.183206001		-2.407098321		-1.293500341		-2.340248942		-1.072465203		1
carnegie_gfas-primary-1.0_g40940	-0.597994923		-0.080795817		-0.667111539	0.60838026	0.457073684	0.715208936	1.411945418	0.177840038	0
carnegie_gfas-primary-1.0_g40941	-0.084929569	0.893687374	0.478707964	0.252821725	0.068464903	0.909410586	-0.266973236	0.605535852	-0.168931971	0.805976039	0
carnegie_gfas-primary-1.0_g40942	-0.668094461	0.00071622	-0.554038264	0.003545817	-0.511661249	0.007690911	-0.364420235	0.071015925	-0.329443785	0.179046264	0
carnegie_gfas-primary-1.0_g40943	0.308545019	0.002570717	0.351715953	0.000199228	0.430455295	3.19E-06	0.424505498	4.18E-06	0.262887891	0.034554704	0
carnegie_gfas-primary-1.0_g40944	0.07752833		0.718133984		-0.636344323		0.234621104		1.73652162		0
carnegie_gfas-primary-1.0_g40945	0.169810862		0.711748429		0.097738485		1.861735411		2.599707234		0
carnegie_gfas-primary-1.0_g40946	-0.724287177	2.36E-14	-0.795191422	3.14E-18	-0.688939647	6.18E-14	-0.53885498	3.03E-09	-0.488492444	1.36E-05	0
carnegie_gfas-primary-1.0_g40947	0.01845617	0.934462268	-0.096346959	0.57398377	-0.182285547	0.22693894	-0.055316282	0.768058423	-0.798757924	1.54E-06	0
carnegie_gfas-primary-1.0_g40948	0.133309938	0.221012509	0.114879461	0.281318426	0.301954943	0.000582065	0.222358683	0.016231831	0.172096369	0.160670473	0
carnegie_gfas-primary-1.0_g40949	-0.767283722		-0.502626482		1.558247778		1.707644515		-1.550360741		0
carnegie_gfas-primary-1.0_g4095	-0.624079944		-0.514108358		-0.864757227		-0.135880957		-0.77502222		0
carnegie_gfas-primary-1.0_g40950	0.495929233	0.000103032	0.78289322	1.29E-11	1.073497825	1.26E-21	0.582075513	1.01E-06	0.558985291	8.80E-05	0
carnegie_gfas-primary-1.0_g40951	1.903901608		0		1.059519771		0.974547238		3.853580604		0
carnegie_gfas-primary-1.0_g40952	-4.001710041		0.559584291		-0.185370733		-1.760393412		1.195312457		0
carnegie_gfas-primary-1.0_g40953	-0.215804215	0.195807093	-0.603605163	1.50E-05	-1.066378658	8.06E-14	-1.025587662	3.67E-13	-0.47021318	0.007322585	0
carnegie_gfas-primary-1.0_g40954	-0.102036743	0.587647969	0.058975299	0.758074375	-0.366347871	0.010012267	-0.315613236	0.029197472	-0.149217799	0.47826133	0
carnegie_gfas-primary-1.0_g40955	-0.227128945	0.263807313	-0.237016823	0.213310797	-0.465028504	0.007474681	-0.234502388	0.222628614	-0.101320445	0.718324596	0
carnegie_gfas-primary-1.0_g40956	0.657729313	0.053755733	0.754788417	0.01549375	0.491387666	0.158431184	0.644280501	0.047713243	0.266106754	0.602671767	0
carnegie_gfas-primary-1.0_g40957	-0.049689702	0.926485126	-0.291393117	0.469870472	-0.217249775	0.609116293	-0.070047676	0.88942645	-0.103366434	0.857753808	0
carnegie_gfas-primary-1.0_g40958	-1.912296475		-0.834774861		-0.539741784		0.20177399		-0.171325111		2
carnegie_gfas-primary-1.0_g40959	0.067970485		0.004005		-0.619120686		-1.719975193		0.686937275	0.694711151	0
carnegie_gfas-primary-1.0_g4096	0.530399613		-0.153733933		-0.627710726		1.143633809		0.635704692		0
carnegie_gfas-primary-1.0_g40960	0.654204597		1.47568892		2.070274226		0.034675651		-0.109907736		0
carnegie_gfas-primary-1.0_g40961	0.054212307	0.846374662	0.245753529	0.204447911	0.275240857	0.144538833	0.1842495	0.378212126	-0.278472686	0.274241414	0
carnegie_gfas-primary-1.0_g40962	1.647078713		1.49182346	0.209868984	0.943769904	0.488919048	1.646687803	0.155414306	2.464229873	0.029064419	0
carnegie_gfas-primary-1.0_g40963	1.131612466		2.531022481		3.755757672		4.749320528		4.853411375		1
carnegie_gfas-primary-1.0_g40964	-0.313895595		0.96653372		-1.855903842		0.45759226		-1.634865266		0
carnegie_gfas-primary-1.0_g40965	-0.357582411		-1.164610592	0.335231883	-0.490925716	0.721925241	-0.906551459	0.46990754	-1.895587792	0.201867408	0
carnegie_gfas-primary-1.0_g40966	1.131565248		0.907669835		1.059492569		3.473234252		3.851441771		0
carnegie_gfas-primary-1.0_g40967	-2.612555124		-1.84239321		0.230251687		0.256127941		-1.468068632		0
carnegie_gfas-primary-1.0_g40968	0		2.008814205		0		0		2.196435403		0
carnegie_gfas-primary-1.0_g40969	-0.152127309	0.667290447	0.107151975	0.756766829	0.150400146	0.644068881	0.20910385	0.487503319	0.25223608	0.468897181	0
carnegie_gfas-primary-1.0_g4097	1.271138864		-0.640332629		0.73369077		0.938256613		1.687032729		0
carnegie_gfas-primary-1.0_g40970	0.027666416	0.939041325	-0.337260168	0.168666239	-0.253271286	0.328356506	0.107127689	0.717034976	-0.457237154	0.140678504	0
carnegie_gfas-primary-1.0_g40971	0.164361419	0.784990335	0.36250947	0.450517659	0.310294139	0.535317788	0.353007239	0.466633828	0.493346796	0.36624617	0
carnegie_gfas-primary-1.0_g40972	-0.326035623	0.101876068	-0.380054143	0.037882142	-0.023202766	0.935460286	-0.198168909	0.33920792	-0.290442169	0.233328748	0
carnegie_gfas-primary-1.0_g40973	-0.219966556	0.33525357	0.016420159	0.955258915	-0.025217266	0.934813819	0.490567235	0.006217422	0.301398667	0.184936949	0
carnegie_gfas-primary-1.0_g40974	-0.285067339	0.018204609	-0.360072916	0.001117422	-0.827598336	6.12E-14	-0.557040353	2.81E-07	-0.639628823	2.66E-06	2
carnegie_gfas-primary-1.0_g40975	-0.902287771	6.37E-17	-0.955893836	7.56E-20	-1.016001579	8.80E-22	-0.843831236	7.16E-16	-0.656475104	5.50E-08	0
carnegie_gfas-primary-1.0_g40976	-0.48613676	0.000945564	-1.086327216	3.50E-15	-1.429735588	2.20E-23	-1.205345961	5.35E-18	-0.945083749	1.16E-08	0
carnegie_gfas-primary-1.0_g40977	0.715252868		0.801671875		0.636895436		1.804455116		0.36976819		0
carnegie_gfas-primary-1.0_g40978	0.169842756		0.587346527		0.097770015		0.012797509		1.351311082		0
carnegie_gfas-primary-1.0_g40979	0.487735677	0.145612036	0.398203957	0.234760181	1.029205067	0.000151387	1.709727279	1.05E-11	1.214751703	3.75E-05	0
carnegie_gfas-primary-1.0_g4098	0.169852812		1.68234581		2.788980069		3.070122882		3.658169228		0
carnegie_gfas-primary-1.0_g40980	0.545204635	0.168616982	0.650485686	0.070245024	0.75207226	0.030177093	0.609964944	0.096936897	0.701494845	0.095819145	0
carnegie_gfas-primary-1.0_g40981	2.425935707		3.616781828		2.938761282		2.475097266		0		0
carnegie_gfas-primary-1.0_g40982	1.131401823		0		0		2.496782799		3.579582967		1
carnegie_gfas-primary-1.0_g40983	-0.069604484	0.900648522	-0.202540609	0.659408916	0.07426191	0.886424182	0.279230578	0.503075066	0.341653918	0.45276741	0
carnegie_gfas-primary-1.0_g40984	-2.252032068		-1.514147045		-2.324103751		-1.447297666		-1.14129127		1
carnegie_gfas-primary-1.0_g40985	-0.296924458	0.234163249	-0.595727061	0.005446466	-0.849731277	6.84E-05	-0.210531253	0.408598426	-0.329152111	0.258874735	0
carnegie_gfas-primary-1.0_g40986	-0.009564277	0.989540484	0.383609716	0.42473094	0.204052517	0.7147162	0.057629657	0.930770018	0.756926434	0.111120845	0
carnegie_gfas-primary-1.0_g40987	-0.251700984	0.331971408	-0.241073776	0.329461387	0.078348049	0.791469569	0.304051662	0.167047744	0.591921489	0.009478536	0
carnegie_gfas-primary-1.0_g40988	1.981475705		-0.724555924		-1.259695918		-1.34466863		0.970163507		0
carnegie_gfas-primary-1.0_g40989	0.031343925		0.172704039	0.920691548	0.675240094	0.64311884	-0.631408127	0.694103237	0.626153311	0.701225086	0
carnegie_gfas-primary-1.0_g4099	0.299306708		0.503684258	0.664933432	0.151757016	0.913047457	-0.135889801	0.92598764	0.745909014	0.534171297	0
carnegie_gfas-primary-1.0_g40990	0.037817427	0.962111188	-0.008497909	0.992879103	-0.291024571	0.659850707	0.282430804	0.649957697	0.004271545	0.998032923	0
carnegie_gfas-primary-1.0_g40991	1.277815239		-0.054088219		-0.864052096		0.781668525		1.236594711		0
carnegie_gfas-primary-1.0_g40992	0.814473802		-0.054063391		1.335987824		-0.949004522		2.558423568		0
carnegie_gfas-primary-1.0_g40993	0.158561639	0.27468	0.180767617	0.1821206	0.262886667	0.034948122	0.184949546	0.171903303	0.259784137	0.067686285	0
carnegie_gfas-primary-1.0_g40994	-0.031465554	0.964965035	0.008613964	0.992092726	-0.29626133	0.600230393	0.008008722	0.991843503	0.399250085	0.50207078	0
carnegie_gfas-primary-1.0_g40995	-0.387259694	0.276510481	-0.717965718	0.020632454	-0.55890944	0.080783191	-0.804714861	0.009491719	-1.125307953	0.005778176	0
carnegie_gfas-primary-1.0_g40996	-0.275719555	0.26641017	-0.295906454	0.202492419	-0.093421682	0.746308044	0.141585722	0.587515529	0.288947365	0.278063748	0
carnegie_gfas-primary-1.0_g40997	-0.969818094		-0.622593175	0.474180691	-0.004861748	0.997355977	-0.505726728	0.573576839	-0.583254538	0.58280512	0
carnegie_gfas-primary-1.0_g40998	-0.053189056	0.937818227	-0.163460466	0.776715634	0.014911302	0.983047702	-0.857370723	0.059254447	-1.073601345	0.068136984	0
carnegie_gfas-primary-1.0_g40999	-0.388726879	0.689403404	-0.581056374	0.503971726	-1.135430726	0.14655911	-0.602214617	0.486318063	-0.737608864	0.449762675	0
carnegie_gfas-primary-1.0_g41	0.169852108		2.45147114		0.88055228		0.905556749		1.332430962		1
carnegie_gfas-primary-1.0_g410	-0.026343518		-0.961789774		-0.801668629		0.507181881		0.944795995		2
carnegie_gfas-primary-1.0_g4100	0.688789184		0.247207912		0.505599482	0.639767326	0.248268977	0.840937623	0.773446319	0.5005428	0
carnegie_gfas-primary-1.0_g41000	0.006560211	0.962111188	-0.292330742	0.000267771	-0.34098276	1.87E-05	-0.335823443	2.38E-05	-0.495253327	1.18E-07	4
carnegie_gfas-primary-1.0_g41001	-3.466662216		-0.87530716		-3.538733899		-3.623705158		-2.355921419		4
carnegie_gfas-primary-1.0_g41002	-0.358869228		-0.833908312		-0.046130685	0.99710683	-5.013900552	0.511982015	-0.792658886	0.935843938	0
carnegie_gfas-primary-1.0_g41003											0
carnegie_gfas-primary-1.0_g41004	-0.082429518	0.785026325	-0.001132299	0.998195472	-0.029312299	0.927639927	-0.373592525	0.089164508	0.040748478	0.913454949	0
carnegie_gfas-primary-1.0_g41005	-0.09111977	0.624699795	-0.236516331	0.106912937	-0.18594051	0.227102969	-0.086231606	0.633896217	-0.187050796	0.312242913	0
carnegie_gfas-primary-1.0_g41006	-1.015300947		0.148610192		0.66755989		0.387273444	0.770872671	0.492133587	0.739511852	0
carnegie_gfas-primary-1.0_g41007	-0.629942675		-0.187509108		-0.260116143		0.006708081	0.999044225	-1.538453729	0.554752812	0
carnegie_gfas-primary-1.0_g41008	0.136637562		0.800535661	0.50243979	0.730707561	0.546560383	0.275245414	0.849307505	-0.093226121	0.958598689	0
carnegie_gfas-primary-1.0_g41009	-0.729034348		-0.02436532		-0.346286942		-0.852967782		-0.43899924	0.845649632	1
carnegie_gfas-primary-1.0_g4101	0.481507159		-0.146374893	0.93561294	0.435928333	0.787513864	0.44709193	0.77958663	2.202968533	0.061480339	0
carnegie_gfas-primary-1.0_g41010	-0.589870881		-0.959412945	0.641274947	-0.086345962	0.972180414	1.695591593	0.308589554	2.972090136	0.050768013	2
carnegie_gfas-primary-1.0_g41011	-0.164796311		0.581440043		0.918541994		0.431665475		-0.97277432		0
carnegie_gfas-primary-1.0_g41012	0.212325012		-0.086637209		0.292426965		0.671109874		0.356259249		0
carnegie_gfas-primary-1.0_g41013	-0.728936163		0.38790383		0.191982468		-0.088145493	0.97525751	0.669339268	0.778802851	0
carnegie_gfas-primary-1.0_g41014	0.05755025		0.616104175		0.601982516		-0.249275579		-0.700446628		0
carnegie_gfas-primary-1.0_g41015	0.396394188	0.445175719	0.28216633	0.595341369	0.481874606	0.310508187	0.436334218	0.369631587	0.013727063	0.987843881	0
carnegie_gfas-primary-1.0_g41016	-1.55165079		-0.813765767		-1.623722473		-1.708693732		-0.440909993		0
carnegie_gfas-primary-1.0_g41017	-7.148326868		-1.326165264	0.848545246	-1.734034776	0.799621814	-1.838272091	0.784761659	-6.037574246	0.297692866	0
carnegie_gfas-primary-1.0_g41018	0		2.008833575		0		0		0		0
carnegie_gfas-primary-1.0_g41019	4.088148646		2.720218697		3.170164853		0.974514957		3.330661869		0
carnegie_gfas-primary-1.0_g4102	0.447969849		-0.468884352		0.506211186		1.101970303		2.554659226		0
carnegie_gfas-primary-1.0_g41020	1.131286688		0		1.059215004		5.438283047		5.399678184		2
carnegie_gfas-primary-1.0_g41021	0.603377909	0.31127121	0.695316366	0.200406858	0.430081489	0.492338549	1.278141858	0.00546344	0.967984872	0.107385215	0
carnegie_gfas-primary-1.0_g41022	-0.082006214	0.885277845	0.219757619	0.628473325	0.205081423	0.657866815	0.603912853	0.092303745	0.599299293	0.146336439	0
carnegie_gfas-primary-1.0_g41023	-1.029247814		-0.342986019		1.080996144		-2.148068099		-0.88028436		0
carnegie_gfas-primary-1.0_g41024	1.131498045		0		0		0		0		0
carnegie_gfas-primary-1.0_g41025	0		0		0		4.643937627		3.474107395		0
carnegie_gfas-primary-1.0_g41026	0		0		0		5.078592981		0		0
carnegie_gfas-primary-1.0_g41027	0.169817341		-1.015852322		-0.864031685		0.0127744		3.208896144		0
carnegie_gfas-primary-1.0_g41028	3.638986528		5.541627105		3.259819214		3.224980184		5.534165261	0.330222314	0
carnegie_gfas-primary-1.0_g41029	0.582012791		0.465417276	0.665970238	0.610143102	0.547245089	0.092020983	0.94675714	0.21841491	0.885340342	0
carnegie_gfas-primary-1.0_g4103	-1.956808442		-3.269120466		0.117718195	0.951069988	-0.019762289	0.992501839	0.359614123	0.847530708	0
carnegie_gfas-primary-1.0_g41030	-0.03113772		0.346233416	0.686550263	0.340667264	0.695421603	-0.161375564	0.873975321	0.818649437	0.309610269	0
carnegie_gfas-primary-1.0_g41031	0.998326375		1.019028992		1.657248551		-0.824779183		1.575991702		0
carnegie_gfas-primary-1.0_g41032	-0.589888108		-1.775557772		-1.623737135		-0.74693105		-0.440924654		0
carnegie_gfas-primary-1.0_g41033	0.961594436		0.697147209	0.774145785	0.173559146	0.951994383	0.060121227	0.983949342	-0.610653322	0.82556379	0
carnegie_gfas-primary-1.0_g41034											1
carnegie_gfas-primary-1.0_g41035	-0.044637044		0.594778532		1.008771707		0.47178861		1.864075509		3
carnegie_gfas-primary-1.0_g41036	0.101701073	0.477189863	0.081332519	0.575293547	-0.656435944	3.79E-10	-0.333439349	0.002603031	0.023407481	0.902197496	0
carnegie_gfas-primary-1.0_g41037	-1.797108197		-1.263099738		-0.956895802		-0.027490756		0.884772664	0.613520464	0
carnegie_gfas-primary-1.0_g41038	-0.362410509	0.004848887	-0.672280393	1.03E-08	-0.548187882	3.94E-06	-0.624203916	1.17E-07	-0.710868831	7.29E-07	0
carnegie_gfas-primary-1.0_g41039	0.264330873	0.087185592	0.137643596	0.421162033	0.298021482	0.036562268	0.246695835	0.098143922	0.24411055	0.184113867	0
carnegie_gfas-primary-1.0_g4104	1.131469925		0.90757609		0		2.339630348		3.878135151		0
carnegie_gfas-primary-1.0_g41040	0.24604625	0.577619132	0.260779995	0.532469285	0.335792508	0.392438263	0.908421443	0.003417614	1.018738757	0.002838623	0
carnegie_gfas-primary-1.0_g41041	-0.069369922	0.573780663	-0.442503764	3.33E-07	-0.449586312	2.00E-07	-0.709161207	5.02E-17	0.690671032	4.20E-16	0
carnegie_gfas-primary-1.0_g41042	-0.791962385		0.550976451		-0.864034069		0.012772016		1.760554287		0
carnegie_gfas-primary-1.0_g41043	-2.256116683		-0.399787266		0.0467198		0.727548633		-1.121563927		0
carnegie_gfas-primary-1.0_g41044	-0.379961655		-0.386044855		-0.081207944		-0.712760701	0.906001282	0.447637089	0.942701909	0
carnegie_gfas-primary-1.0_g41045	1.122481723		2.060073638	0.531816593	3.177120062	0.275832198	1.856480597	0.580629016	4.656164799	0.095940481	0
carnegie_gfas-primary-1.0_g41046	-0.59073422		-0.135526661		0.699603435		-0.018541297	0.992173475	1.364703031	0.248153048	0
carnegie_gfas-primary-1.0_g41047	0.300213099	0.029912424	0.465614981	0.000129239	0.67154254	7.77E-09	0.976851931	1.79E-18	0.63473495	1.69E-06	0
carnegie_gfas-primary-1.0_g41048	0		3.870551737		0		3.571754636		0		0
carnegie_gfas-primary-1.0_g41049	-1.640340381		1.21668335		0.933976467		1.266337772		2.965667508		0
carnegie_gfas-primary-1.0_g4105	0		2.818596166		1.059512067		2.381093554		3.492478992		0
carnegie_gfas-primary-1.0_g41050	0.117753151	0.311016849	0.534384548	2.15E-10	0.705498033	9.23E-18	0.946287363	9.68E-33	0.837667111	4.88E-20	0
carnegie_gfas-primary-1.0_g41051	1.058270618		-0.054069122		0.097753483		2.190366971		2.580195361		0
carnegie_gfas-primary-1.0_g41052	-0.107822476		-1.103174506		-0.795067611		-0.121391821		-0.278867084		0
carnegie_gfas-primary-1.0_g41053	-2.05744466		-2.28133698		-2.129516343		-2.214487601		0.875282752		0
carnegie_gfas-primary-1.0_g41054	0.113680882		0.417981039		0.254306128		0.715069053		0.738909216		0
carnegie_gfas-primary-1.0_g41055	-0.90390313		-0.251864113		-1.137287231		-0.911777502		1.381246725		0
carnegie_gfas-primary-1.0_g41056	-0.620545021		0.897045446	0.423154981	0.319678003	0.821448822	1.008847832	0.352649084	0.03432066	0.987523287	0
carnegie_gfas-primary-1.0_g41057	-0.206818881	0.86223397	-0.383249348	0.717169858	0.058818785	0.963284464	0.359591848	0.728142915	-0.368087637	0.758772312	0
carnegie_gfas-primary-1.0_g41058	-0.439348383		-0.614473947	0.368085097	-0.489787141	0.490790072	-0.421384737	0.561933101	-1.069940007	0.196884202	2
carnegie_gfas-primary-1.0_g41059	2.021736232		0.907710073		1.059533131		1.874242442		3.774147395		1
carnegie_gfas-primary-1.0_g4106	-0.567312804		-0.791208454		1.714956443		0.504150959		2.364128168		0
carnegie_gfas-primary-1.0_g41060	-1.561626811		1.109816731		0.516175015		-0.756882701		-0.450872613		0
carnegie_gfas-primary-1.0_g41061	2.649254692		0		0		0.97436653		0		0
carnegie_gfas-primary-1.0_g41062	0.169794324		2.047086952		0.097722641		-0.94902596		0.318757779		0
carnegie_gfas-primary-1.0_g41063	0.925374065		0.856132624		-0.864061687		1.144096672		1.374620707		0
carnegie_gfas-primary-1.0_g41064	-0.541020871		-0.258454519	0.736336313	-0.394392399	0.586495705	0.011885915	0.9905324	0.015050665	0.990657417	0
carnegie_gfas-primary-1.0_g41065	-1.764413438		-0.688974864		-0.427162167		-0.816090453		-2.045774524		0
carnegie_gfas-primary-1.0_g41066	-2.657297412		0.135657941	0.95222933	-0.697467395	0.731481727	0.076368979	0.976034809	-1.168387455	0.561954528	0
carnegie_gfas-primary-1.0_g41067	0.234010733		-3.844224934		-1.170855356		-3.777374908		-0.228847417		0
carnegie_gfas-primary-1.0_g41068	0.150428556	0.603250254	0.30164705	0.193508842	0.363659434	0.101257646	0.801661254	2.30E-05	1.135594475	1.85E-08	0
carnegie_gfas-primary-1.0_g41069	-0.79192248		-1.0158148		-0.863994163		-0.948965421		0.318818318		0
carnegie_gfas-primary-1.0_g4107	2.499066132		0.907686322		3.206734909		0.974536697		2.203401739		0
carnegie_gfas-primary-1.0_g41070	0		0		1.059407015		0.974435757		0		0
carnegie_gfas-primary-1.0_g41071	-0.200114382	0.802353053	-0.032671614	0.970286482	-0.179134435	0.819039936	0.031281096	0.972678541	-0.640502687	0.411019922	0
carnegie_gfas-primary-1.0_g41072	0.018432667		0.61090173		0.275749578		-1.435133066		-2.080542137		0
carnegie_gfas-primary-1.0_g41073	0.342294621		-0.767821153		-0.615999928		0.26065354		0.659680279		2
carnegie_gfas-primary-1.0_g41074	1.742597572		3.06730527		1.059211941		4.645060009		6.053026625		0
carnegie_gfas-primary-1.0_g41075	-1.600268499		-0.862383476		-1.672340182		-0.795534097		-0.489527701		0
carnegie_gfas-primary-1.0_g41076	-0.900612237		-3.307169901		-0.350365356		-1.66473598		2.134535585		1
carnegie_gfas-primary-1.0_g41077	1.895965841		1.818532344		2.586524298		2.935712505		2.200351783		1
carnegie_gfas-primary-1.0_g41078	0		0		1.059385755		0		2.337288975		0
carnegie_gfas-primary-1.0_g41079	-0.288095068		-0.184780425		0.694574603		1.434729207		-1.547632227		0
carnegie_gfas-primary-1.0_g4108	-0.238257883		-1.243579605	0.265490306	-0.810064946	0.498980818	-0.693539848	0.573984262	-1.369902427	0.282447051	0
carnegie_gfas-primary-1.0_g41080	1.29052023		0.449570507		-1.693237651		1.051865498		-1.472198616		0
carnegie_gfas-primary-1.0_g41081	0		0.907499311		0		0		2.196369568		0
carnegie_gfas-primary-1.0_g41082	-0.096249498		-0.892352432	0.473027963	-2.232912013	0.075641154	0.085584899	0.956990725	-0.481088612	0.763200441	0
carnegie_gfas-primary-1.0_g41083	-0.441255335		-2.358397296		-1.907931688		-0.953470762		-0.824514499		0
carnegie_gfas-primary-1.0_g41084	0.699722862		0.403839513		0.258475717		0.917809858		0.214071865		0
carnegie_gfas-primary-1.0_g41085	2.5952918		3.367292566		0		1.936319275		2.196298139		0
carnegie_gfas-primary-1.0_g41086	0		0		0		1.530284453		0		0
carnegie_gfas-primary-1.0_g41087	0		0		0		4.133596547		0		0
carnegie_gfas-primary-1.0_g41088	0.511937862		0.473101805		1.387703886		1.701349171		1.020242859		0
carnegie_gfas-primary-1.0_g41089	1.131465151		0		1.73286985		0		0		0
carnegie_gfas-primary-1.0_g4109	-1.447162142		0.946198449		-0.738467509		-0.402952124		-2.707139831		0
carnegie_gfas-primary-1.0_g41090	0.860694556	0.558302434	-0.807873035	0.595734673	0.759755139	0.600569272	0.334927364	0.84218512	0.750192346	0.626858147	0
carnegie_gfas-primary-1.0_g41091	0.413354504		-0.344854731		-1.874843486		0.557069976		-0.210675827		0
carnegie_gfas-primary-1.0_g41092	-0.158371549	0.345317404	-0.770671623	7.00E-09	-2.07264126	9.16E-40	-1.956137447	7.81E-38	-1.140840754	2.83E-11	0
carnegie_gfas-primary-1.0_g41093	-2.057465077		-2.281357398		-1.167759417		-2.214508019		-0.94672428		0
carnegie_gfas-primary-1.0_g41094	-0.409461638	0.76136056	-1.683611215	0.092623901	-0.986765397	0.370426267	-0.296308614	0.8291505	0.019795728	0.992323479	0
carnegie_gfas-primary-1.0_g41095	5.60499253		7.145005472	0.000178557	5.626640024	0.004255561	5.367486699	0.007337508	4.029401352	0.089003841	0
carnegie_gfas-primary-1.0_g41096	0.75258346		-1.15659174		1.493344239		1.289173578		1.661865879		0
carnegie_gfas-primary-1.0_g41097	0.1534704	0.342519513	-0.342367688	0.012991764	-1.713287829	1.15E-31	-1.543971251	8.57E-28	-0.863203691	1.34E-07	0
carnegie_gfas-primary-1.0_g41098	-0.403638865	0.007593919	-0.448321894	0.001405122	-0.380629888	0.007938747	-0.474075819	0.000753978	-0.095885886	0.674019516	1
carnegie_gfas-primary-1.0_g41099	-0.271941403	0.487474635	-0.343357188	0.336410056	-0.659612987	0.041308908	-1.772272543	1.13E-07	-1.922445124	2.70E-05	0
carnegie_gfas-primary-1.0_g411	-0.6665751		-1.418209545		0.045506264		-1.054116161		0.516941958		0
carnegie_gfas-primary-1.0_g4110	0.784451848	0.517046834	0.236057501	0.866459612	0.670302226	0.579037964	1.126996432	0.29925061	1.175166287	0.295820118	0
carnegie_gfas-primary-1.0_g41100	-0.114525936	0.250089387	-0.090432505	0.377005083	-0.156063787	0.081420657	0.042110782	0.723287702	-0.072447093	0.510368448	0
carnegie_gfas-primary-1.0_g41101	-1.119988138	7.22E-08	-0.922242553	1.96E-06	-0.614015128	0.00176269	-0.435883494	0.03118685	-0.809235629	0.001082409	0
carnegie_gfas-primary-1.0_g41102	0.059449565	0.866023348	-0.121252656	0.692353555	-0.63490042	0.005668137	-0.517201653	0.027960858	-1.338844125	1.25E-06	0
carnegie_gfas-primary-1.0_g41103	-0.160322576	0.864398879	-0.292668053	0.725365457	-0.30016499	0.717858345	0.278887172	0.736327041	0.919026549	0.176938258	0
carnegie_gfas-primary-1.0_g41104	0.007780581	0.992095208	0.239907106	0.682741554	0.308949192	0.580010524	0.274798131	0.633133775	-0.046644121	0.95844317	0
carnegie_gfas-primary-1.0_g41105	0.258454951		0.033823873		0.405051715		-0.18652058		-0.085138673		0
carnegie_gfas-primary-1.0_g41106	-0.128664219	0.423860833	0.019188001	0.92305207	-0.039000985	0.838522866	0.15362425	0.294013164	0.20030072	0.205635497	0
carnegie_gfas-primary-1.0_g41107	-0.1879836	0.383564934	-0.331217675	0.073702806	-0.038120457	0.886480711	-0.635993811	0.000231338	-0.090967049	0.74612598	0
carnegie_gfas-primary-1.0_g41108	0.127202968	0.23539957	0.144183457	0.145243406	0.247576332	0.005340721	0.08236774	0.466842279	0.072012039	0.613520464	0
carnegie_gfas-primary-1.0_g41109	-0.046355952	0.892693704	-0.228965819	0.363682285	-1.030198552	1.59E-06	-1.400033485	1.64E-10	-1.178419648	1.48E-05	0
carnegie_gfas-primary-1.0_g4111	-0.105046619	0.771039138	0.180227842	0.560497123	0.378312615	0.14399203	0.580652371	0.01454505	0.48718298	0.07795262	0
carnegie_gfas-primary-1.0_g41110	-0.97075784	0.000123311	-1.007132554	2.76E-05	-1.465714348	2.36E-09	-0.830453935	0.000617929	-0.40620011	0.193180287	0
carnegie_gfas-primary-1.0_g41111	-0.582480809	0.258604192	-0.304843274	0.572064412	-0.061667435	0.925757293	-0.030630739	0.964629576	-0.385277161	0.561103111	0
carnegie_gfas-primary-1.0_g41112	1.085967268		0.484890409		1.232618409		1.885477077		1.443943833		1
carnegie_gfas-primary-1.0_g41113	0		2.632721163		2.897171434		2.104081523		0		0
carnegie_gfas-primary-1.0_g41114	1.455307584		1.193852682		1.948515719		1.648248321		0.318749353		1
carnegie_gfas-primary-1.0_g41115	0.636638981		0.297288121		0.389055603		0.618857404		-3.120851877	0.323229548	2
carnegie_gfas-primary-1.0_g41116	0		3.176959874		4.206841974		0		0		0
carnegie_gfas-primary-1.0_g41117	1.816178594		2.004208935		1.094713739		1.750392031		1.937281229		0
carnegie_gfas-primary-1.0_g41118	-0.79194087		-0.054055847		-0.864012553		0.012793532		0.318799928		0
carnegie_gfas-primary-1.0_g41119	-2.470278222		-2.694170543		-2.542349906		-2.627321164		-1.359537425		0
carnegie_gfas-primary-1.0_g4112	0.090327138	0.960607526	-0.073506804	0.966951384	-0.684750792	0.635690594	0.390163726	0.79971322	0.883353369	0.526263059	0
carnegie_gfas-primary-1.0_g41120	-0.290434723	0.797120085	0.57272896	0.551462997	0.30814261	0.772143566	-0.308056566	0.774121124	-0.349012195	0.754488551	0
carnegie_gfas-primary-1.0_g41121	-5.887017337		-1.8363879		-1.351753903		-6.044062861	0.039816792	-4.776258272	0.133348239	0
carnegie_gfas-primary-1.0_g41122	-1.503629054		-1.727521374		0.102726933		-1.660671995		-0.392888256		0
carnegie_gfas-primary-1.0_g41123	-0.06318192		-2.475924312		0.177717955		-2.409074933		-1.141291194		0
carnegie_gfas-primary-1.0_g41124	-2.18324279		-0.349121537		-2.255314474		-0.82267865		-1.072501993		0
carnegie_gfas-primary-1.0_g41125	-1.246411906		-3.200914783		-0.501873731		-3.134064458		0.785730942		0
carnegie_gfas-primary-1.0_g41126	-0.400456044	0.54997127	-0.154520081	0.827240329	0.272596429	0.667297337	0.372650899	0.526434124	0.192463968	0.815050829	1
carnegie_gfas-primary-1.0_g41127	1.131498045		0		0		0		0		0
carnegie_gfas-primary-1.0_g41128	0.41669577	0.188581772	0.784527319	0.002460511	0.802133486	0.001899933	0.804802324	0.001837421	0.817885483	0.006867786	0
carnegie_gfas-primary-1.0_g41129	0		0		0		3.318441285		2.337239531		0
carnegie_gfas-primary-1.0_g4113	0		4.566451188		4.83067886	0.033879971	5.865406403	0.007571464	4.429588161	0.078987793	0
carnegie_gfas-primary-1.0_g41130	0.84752348		-0.263111137		0.10950535		1.435758548		2.429550161		0
carnegie_gfas-primary-1.0_g41131	0.091899311		-1.112385265		-1.468159286		0.805752149		-0.999817848		2
carnegie_gfas-primary-1.0_g41132	-0.791988647		-1.015880967		1.992531846		0.012745755		0.318752151		0
carnegie_gfas-primary-1.0_g41133	-0.009213179		0.397744603		-0.04683691		0.033829749		-1.329768062		0
carnegie_gfas-primary-1.0_g41134	-3.416317237		0.630012819		-1.809166668		0.68845035		1.11569623		0
carnegie_gfas-primary-1.0_g41135	0.711510607		-1.240184733		-2.674483037		1.227415014		-1.491656403		1
carnegie_gfas-primary-1.0_g41136	-0.088903262	0.773672933	0.09564603	0.734517949	0.415199109	0.039637046	0.62865308	0.000700912	0.630815769	0.004615454	4
carnegie_gfas-primary-1.0_g41137	1.131434929		0		0		1.537313835		2.728447191		0
carnegie_gfas-primary-1.0_g41138	-0.400723846		-0.212542437	0.881091354	-1.058085671	0.376542107	-0.542981037	0.678730567	-0.748817014	0.6138829	0
carnegie_gfas-primary-1.0_g41139	0		2.548478095		0		1.53019243		0		0
carnegie_gfas-primary-1.0_g4114	0.119641209		0.805615664		-3.384521649		-3.469494374		1.575403497		1
carnegie_gfas-primary-1.0_g41140	2.885070294		3.194599141		4.082266422		3.561853364		4.445112591		0
carnegie_gfas-primary-1.0_g41141	3.722843744		0.907665511		2.115464649		0.974515787		0		0
carnegie_gfas-primary-1.0_g41142	1.035239281		-2.49957613		0.616923217		-0.594336565		1.650867243		0
carnegie_gfas-primary-1.0_g41143	2.433401613		2.008714153		0		0		0		0
carnegie_gfas-primary-1.0_g41144	-1.772376977		-0.193491287	0.951583829	-1.769909915	0.504169753	-2.733596943	0.281743097	1.302545967	0.636762558	1
carnegie_gfas-primary-1.0_g41145	0.334528675		0.75344491		1.575462592		2.013312405		1.055398197		0
carnegie_gfas-primary-1.0_g41146	-0.181896317		-0.215379829	0.930830964	0.491952906	0.833447063	1.309463569	0.502649277	1.053428327	0.619613769	0
carnegie_gfas-primary-1.0_g41147	0		0		0		0		0		0
carnegie_gfas-primary-1.0_g41148	-0.111009619	0.415002636	-0.307643256	0.004407056	-0.097491902	0.465837933	-0.194588347	0.094439261	-0.02980698	0.881122273	0
carnegie_gfas-primary-1.0_g41149	-0.35539059	0.187782018	-0.121071877	0.695051655	-0.024339472	0.949040354	-0.139873286	0.647301088	-0.114034407	0.765485966	0
carnegie_gfas-primary-1.0_g4115	-1.180668067		-1.404560388		-0.494351635		-2.299488352		-1.031704613		0
carnegie_gfas-primary-1.0_g41150	-0.345301534	0.23642687	-0.331939303	0.231859362	-0.481348409	0.066878627	0.095981861	0.776373006	-0.102877013	0.805885073	0
carnegie_gfas-primary-1.0_g41151	-0.231493665	0.419473533	-0.0652155	0.843353457	0.134926048	0.64569397	0.027663201	0.939447973	-0.190110899	0.592499649	0
carnegie_gfas-primary-1.0_g41152	0.234066792		0.124771726		1.158987915		0.518334982		0.547583624	0.788552752	0
carnegie_gfas-primary-1.0_g41153	0.209153561	0.151933391	0.172999375	0.231056743	0.191641166	0.17488664	0.065233066	0.716596535	-0.0561329	0.805699004	0
carnegie_gfas-primary-1.0_g41154	-0.222940913	0.654614902	-0.141378753	0.782023718	-0.203596164	0.675876091	0.030834884	0.958880424	-0.387169389	0.419184586	0
carnegie_gfas-primary-1.0_g41155	0.013382686	0.997463228	0.620927333	0.882677508	-7.800206329	0.011235961	0.30604544	0.94754836	-0.307242455	0.947797	0
carnegie_gfas-primary-1.0_g41156	0.002839775	0.991288728	-0.109988587	0.546149743	-0.785717262	2.97E-08	-0.568468515	5.69E-05	-1.108971723	1.70E-09	0
carnegie_gfas-primary-1.0_g41157	0.708931369	0.224832871	1.302447048	0.005641109	1.510474247	0.000901031	1.069752605	0.031012154	0.726389261	0.28295255	0
carnegie_gfas-primary-1.0_g41158	0.339559783	0.040611154	0.785556981	7.24E-09	1.029511987	5.71E-15	0.514094547	0.000392041	0.281615131	0.165968411	0
carnegie_gfas-primary-1.0_g41159	0.399448571	0.000328743	0.387551034	0.000240457	0.540645757	8.94E-08	0.278288641	0.013451812	0.393715509	0.002664721	0
carnegie_gfas-primary-1.0_g4116	0		2.529089597		3.241607596		0		0		0
carnegie_gfas-primary-1.0_g41160	0.617905963	0.054324016	0.64874421	0.030327357	0.584598953	0.057643997	0.759849329	0.008660562	0.279229558	0.556156078	0
carnegie_gfas-primary-1.0_g41161	0.37625188	0.014400176	0.564616261	3.56E-05	0.764377497	6.26E-09	0.601995946	8.60E-06	0.516170455	0.001288629	0
carnegie_gfas-primary-1.0_g41162	-0.173100031	0.057535637	-0.769563648	4.99E-24	-1.582504338	2.71E-95	-2.800158799	1.24E-266	-2.014212593	4.78E-127	0
carnegie_gfas-primary-1.0_g41163	-0.233568407	0.107241217	-0.376751497	0.0032408	-0.270573999	0.043720704	-0.221731806	0.111494623	-0.265165298	0.109281754	0
carnegie_gfas-primary-1.0_g41164	-0.889499857	1.52E-17	-1.054141638	2.57E-25	-0.719987017	4.89E-13	-0.669674626	1.06E-11	-0.272500323	0.037255712	0
carnegie_gfas-primary-1.0_g41165	0.159143187	0.608769335	0.082019895	0.803691136	0.18233293	0.525922125	-0.282450115	0.305933252	-0.8764438	0.005348299	0
carnegie_gfas-primary-1.0_g41166	-0.24490395	0.242930109	-0.506861276	0.004529567	-0.300683609	0.116969529	-0.464968849	0.010226269	-0.497935945	0.031266011	0
carnegie_gfas-primary-1.0_g41167	1.724600714		1.946764475		1.521716455		2.748590989		3.341805355		0
carnegie_gfas-primary-1.0_g41168	0.404862773	0.573702115	0.26425289	0.725776269	0.225072295	0.771597157	0.014025361	0.989043117	0.258247421	0.767486104	0
carnegie_gfas-primary-1.0_g41169	-0.211049533	0.218932723	-0.119816997	0.508479188	-0.125675733	0.486156434	-0.342780791	0.022533389	-0.574836046	0.002122999	0
carnegie_gfas-primary-1.0_g4117	-0.59308442	0.924041838	-0.395917669	0.946531523	-0.830179295	0.885918489	0.710301832	0.906923394	0.835772211	0.889432301	0
carnegie_gfas-primary-1.0_g41170	0.044158187		-1.372208037		-0.657679255		-0.869055952		-0.108365656	0.956057996	0
carnegie_gfas-primary-1.0_g41171	-2.997915032		-0.99696885		-3.069986715		-3.154957974		-0.971172495		0
carnegie_gfas-primary-1.0_g41172	0.17286579	0.060058149	0.094589548	0.343339851	0.014016784	0.917971707	-0.022010895	0.866804318	-0.199970843	0.069772734	0
carnegie_gfas-primary-1.0_g41173	0.452109977	1.54E-07	0.479918495	4.32E-09	0.324606611	0.000173476	0.196375289	0.037362469	0.425073814	1.73E-05	0
carnegie_gfas-primary-1.0_g41174	-0.162940932	0.21291835	-0.182796625	0.130883458	-0.561670971	2.09E-07	-0.23968269	0.038726799	-0.05589392	0.764427502	0
carnegie_gfas-primary-1.0_g41175	-0.207792723	0.060461631	-0.421880867	1.25E-05	-0.501363653	1.91E-07	-0.316240949	0.001433927	-0.298597758	0.012473909	1
carnegie_gfas-primary-1.0_g41176	0.224194751	0.01464991	0.048686296	0.686550263	-0.078811849	0.4747593	-0.146689188	0.130347082	-0.024127674	0.873274995	0
carnegie_gfas-primary-1.0_g41177	0.508653752	3.57E-05	0.492610938	3.09E-05	0.062136296	0.73157535	-0.141669447	0.368195764	-0.211359742	0.243870818	0
carnegie_gfas-primary-1.0_g41178	0.178434262	0.0292648	0.214805004	0.004088645	0.23059982	0.001887199	0.2518847	0.000579443	0.228589878	0.010731607	0
carnegie_gfas-primary-1.0_g41179	0.737487585	6.46E-10	1.044333431	2.58E-21	1.304551257	1.46E-33	1.173396038	3.69E-27	0.861272485	3.08E-11	0
carnegie_gfas-primary-1.0_g4118	0.577308417	0.008595196	0.752852617	0.000162744	0.406145975	0.070521734	0.320510224	0.180389498	0.337740629	0.228903721	0
carnegie_gfas-primary-1.0_g41180	-0.449535472	0.063941693	-0.623696202	0.004647514	-0.253829144	0.315044829	-0.120916648	0.678681294	-0.136094066	0.692855396	0
carnegie_gfas-primary-1.0_g41181	-0.038734095	0.910982982	-0.452659988	0.043910974	-0.190208191	0.468180146	0.002409751	0.995220954	-0.140127744	0.690410822	0
carnegie_gfas-primary-1.0_g41182	-0.267182119	0.092232246	-0.25522089	0.089362181	-0.158938867	0.335949963	-0.285075112	0.054701786	-0.318537189	0.086604732	0
carnegie_gfas-primary-1.0_g41183	-0.426861189	0.001308638	-0.218007691	0.106577452	-0.130556337	0.386135288	-0.19761735	0.154438021	-0.381081031	0.020183779	1
carnegie_gfas-primary-1.0_g41184	-0.008005062		0.803580838	0.503317901	1.047493798	0.345532789	1.366744528	0.186874053	1.533978803	0.172833145	0
carnegie_gfas-primary-1.0_g41185	0.091234551	0.293432216	-0.210780221	0.003646465	-0.025123947	0.817038789	-0.199507081	0.006437223	0.08456125	0.393897443	0
carnegie_gfas-primary-1.0_g41186	-1.39125124		-0.423107567		0.190727929		0.008813066		0.155686411		0
carnegie_gfas-primary-1.0_g41187	-2.537536277		-1.799639015		0.454724957		-1.732788528		0.836589093		0
carnegie_gfas-primary-1.0_g41188	-0.758189634	0.094564864	-1.30099164	0.001643916	-1.728839668	4.54E-05	-1.788217373	2.39E-05	-2.038139272	0.000256898	0
carnegie_gfas-primary-1.0_g41189	0.051668347		-0.285739173		0.703365108		1.322846882		3.127495638		0
carnegie_gfas-primary-1.0_g4119	0.463671391	0.010177784	0.17064889	0.424072969	0.252448484	0.196032483	-0.098295973	0.691360604	-0.085294976	0.772808099	0
carnegie_gfas-primary-1.0_g41190	0.20264706	0.244665178	0.121416623	0.516948758	0.033850617	0.884498279	0.226821873	0.161705336	0.266320626	0.16453787	0
carnegie_gfas-primary-1.0_g41191	0.264874207	0.270832734	0.299389152	0.179471795	0.069994926	0.818878893	-0.208377497	0.414273615	-0.470913838	0.093209973	0
carnegie_gfas-primary-1.0_g41192	-0.019996313		0.197380422	0.824957424	-0.591462161	0.466806412	-0.389110783	0.653091416	-0.360599476	0.735092003	0
carnegie_gfas-primary-1.0_g41193	-0.243236413	0.017922894	-0.406050042	1.06E-05	-0.398771171	1.77E-05	-0.440548804	1.69E-06	-0.306362743	0.008606736	0
carnegie_gfas-primary-1.0_g41194	-0.399253291	0.041794263	-0.93640109	8.42E-08	-1.492839867	2.87E-16	-1.455520169	6.90E-16	-2.038933692	1.91E-16	0
carnegie_gfas-primary-1.0_g41195	0.464595444	9.52E-06	0.371677977	0.000344981	0.129507637	0.310332126	-0.289625307	0.010071237	-0.104558363	0.515240663	0
carnegie_gfas-primary-1.0_g41196	0.388422135	0.00730678	0.469555474	0.000470669	0.778732342	7.31E-10	0.109316584	0.547808573	0.650908683	3.68E-06	0
carnegie_gfas-primary-1.0_g41197	-0.422652953	0.016635951	-0.297952963	0.088658012	-0.002176363	0.994654252	-0.048310323	0.841645308	-0.064486317	0.817278739	0
carnegie_gfas-primary-1.0_g41198	-0.284995134	0.32759765	-0.64226347	0.009075483	-0.934879012	0.000157609	-1.285054235	3.63E-07	-1.141644051	0.000552979	1
carnegie_gfas-primary-1.0_g41199	-0.057335426	0.687054238	-0.017868823	0.906934696	0.143756951	0.184591038	0.160173852	0.130983502	0.196864368	0.114658887	0
carnegie_gfas-primary-1.0_g412	0.048825679		-0.774051633		-1.031225879		-0.868097368		0.869200093		0
carnegie_gfas-primary-1.0_g4120	0.744539572	0.493805951	0.779445869	0.453780572	-0.065996416	0.964669327	0.855944355	0.399336603	1.848784624	0.039688349	0
carnegie_gfas-primary-1.0_g41200	-0.796947266		-0.931841372	0.101694248	-0.87316733	0.129603229	-0.449703204	0.475382826	-0.35248305	0.662063435	0
carnegie_gfas-primary-1.0_g41201	-0.012036795	0.945413938	-0.040575575	0.782317475	-0.053905303	0.708189263	-0.207005867	0.059909236	-0.042141639	0.818112616	1
carnegie_gfas-primary-1.0_g41202	0.044538382	0.809791759	0.011971802	0.949393194	-0.27167556	0.033779708	-0.252422686	0.051198082	-0.725649838	2.50E-06	0
carnegie_gfas-primary-1.0_g41203	0.687602151	6.02E-11	1.028869805	3.71E-25	0.681163313	2.95E-11	0.240141993	0.042050418	0.307154201	0.015169241	0
carnegie_gfas-primary-1.0_g41204	0.134761011	0.135068174	0.167506331	0.042711471	0.32824042	1.07E-05	0.196842902	0.014170625	0.208637463	0.018723088	0
carnegie_gfas-primary-1.0_g41205	0.628163059		-1.651794186		-1.160889063		-0.176925992		-1.780342465		0
carnegie_gfas-primary-1.0_g41206	-0.283790132	0.468045577	-0.760648316	0.016440848	-0.96412183	0.002129656	-0.505045136	0.134272219	-0.614688215	0.120553582	0
carnegie_gfas-primary-1.0_g41207	-0.276243823	0.156690601	-0.681197747	4.00E-05	-0.957865128	8.25E-09	-0.235399877	0.220763189	-0.268850893	0.227238645	0
carnegie_gfas-primary-1.0_g41208	-0.261973688	0.747845977	-0.369421036	0.614405739	-0.109304492	0.897499775	0.822553298	0.134521015	0.616735879	0.383751106	0
carnegie_gfas-primary-1.0_g41209	3.042122676		0		4.246150548		3.258885793		4.583940625		0
carnegie_gfas-primary-1.0_g4121	2.393183027		0.907652425		0		3.456486554		0		0
carnegie_gfas-primary-1.0_g41210	-0.217603032	0.280717308	-0.117641865	0.590156873	0.080826321	0.725964069	0.045171277	0.857200773	0.065079222	0.816251101	0
carnegie_gfas-primary-1.0_g41211	0.534068991	1.11E-23	0.643645187	4.74E-35	0.450110947	1.86E-17	0.704922831	3.52E-42	0.60249795	3.31E-29	0
carnegie_gfas-primary-1.0_g41212	0.266564505	0.041027992	0.201105119	0.124841106	0.308507738	0.010172783	0.253194506	0.042752249	0.021235303	0.92932422	0
carnegie_gfas-primary-1.0_g41213	-0.381998754	0.00159249	-0.03098542	0.852213567	0.368372968	0.000428927	0.341207273	0.00126461	0.292092077	0.029983699	0
carnegie_gfas-primary-1.0_g41214	-1.205842425	8.03E-10	-1.314864022	2.90E-12	-1.116752384	2.61E-09	-0.451138436	0.019180349	-0.345192875	0.158265167	0
carnegie_gfas-primary-1.0_g41215	-0.119135186	0.639859782	0.073227866	0.771168448	0.201768928	0.328557663	0.093714924	0.702851271	0.222205869	0.381384967	0
carnegie_gfas-primary-1.0_g41216	0.235618722	0.026151049	0.38623145	3.42E-05	0.173387006	0.105345212	0.250665024	0.011948555	-0.119502341	0.404501261	0
carnegie_gfas-primary-1.0_g41217	0.068284695	0.684171616	0.253563949	0.030958988	0.28873972	0.011983047	0.023809348	0.8996676	0.038141645	0.862581214	0
carnegie_gfas-primary-1.0_g41218	0.453464484	1.07E-10	0.599756921	1.80E-19	0.614678691	2.61E-20	0.442036766	8.57E-11	0.18282702	0.042803188	0
carnegie_gfas-primary-1.0_g41219	-0.47611272	0.37271041	0.057543311	0.927652599	0.304555123	0.55105772	0.298202389	0.560427859	0.875147032	0.054618179	0
carnegie_gfas-primary-1.0_g4122	0		3.631995486		1.059494819		3.743162298		0		1
carnegie_gfas-primary-1.0_g41220	-0.398019231	2.13E-06	-0.558528485	2.06E-12	-0.215645474	0.012350023	-0.900877405	4.92E-30	-0.297730164	0.001348344	0
carnegie_gfas-primary-1.0_g41221	-0.084370733	0.466722056	0.050875072	0.668682211	0.32046029	8.49E-05	0.135362428	0.159914504	0.083951405	0.539040565	0
carnegie_gfas-primary-1.0_g41222	0.638555503	0.335557999	0.704901368	0.259454412	0.618183727	0.336546331	0.78580596	0.197252767	0.780914855	0.256693551	2
carnegie_gfas-primary-1.0_g41223	-4.165624018		-2.326492924		-4.237695701		1.189314645		-3.05488322		2
carnegie_gfas-primary-1.0_g41224	0.246847062	0.751936644	-0.120949035	0.883232076	-0.109919866	0.897328455	0.477861689	0.463890388	0.229922476	0.793404666	0
carnegie_gfas-primary-1.0_g41225	1.401398607		1.808390649		0.222914279	0.905597255	1.896116137	0.099224497	1.329001898	0.369769006	0
carnegie_gfas-primary-1.0_g41226	-0.092954082		0.494812457		-1.247066727		-0.025765136	0.990357302	0.950251022	0.515864747	2
carnegie_gfas-primary-1.0_g41227	1.096932771		0.30647861		-1.076298643		1.150436244		2.679457902		0
carnegie_gfas-primary-1.0_g41228	0		1.512585341		0		0		3.579585244		0
carnegie_gfas-primary-1.0_g41229	2.995012484		-1.015888177		-0.86406754		1.860050966		0.318744941		0
carnegie_gfas-primary-1.0_g4123	0.025144603	0.951676701	0.254417579	0.371230552	0.191249153	0.528089513	0.225188811	0.442596101	0.119669933	0.754881379	0
carnegie_gfas-primary-1.0_g41230	0.062815972	0.871723896	0.026969118	0.944573095	0.464291918	0.069986729	-0.845680761	0.000388763	0.699764158	0.005094024	0
carnegie_gfas-primary-1.0_g41231	0		0		0		3.52232587		0		0
carnegie_gfas-primary-1.0_g41232	0.982844245		-0.186933783	0.875320409	-0.138348981	0.912218773	0.057007639	0.966008411	0.687561109	0.518699559	0
carnegie_gfas-primary-1.0_g41233	0.496943812	0.172916457	0.908147851	0.002414471	1.276088289	5.69E-06	0.132654934	0.776125202	0.383398169	0.40100336	2
carnegie_gfas-primary-1.0_g41234	-0.791942472		-0.054057449		0.097763188		-0.948985413		1.375673174		0
carnegie_gfas-primary-1.0_g41235	0.169791246		-0.054102073		-0.86406239		1.377637555		0.318755365		0
carnegie_gfas-primary-1.0_g41236	3.589352674		2.489287143		3.06511423		2.427511848		3.414164601		3
carnegie_gfas-primary-1.0_g41237	0.787714096		-0.054091012		-0.864054421		0.781249924		3.619833639		0
carnegie_gfas-primary-1.0_g41238	0.327279949	0.001351859	0.33653299	0.000460929	-0.175125138	0.126543553	-0.127068978	0.300048296	0.044404636	0.808830739	2
carnegie_gfas-primary-1.0_g41239	-0.169377445	0.306102871	-0.090831266	0.607690202	0.179993892	0.223711903	-0.199710741	0.191054832	-0.039751854	0.876229298	0
carnegie_gfas-primary-1.0_g4124	0.322374274	0.015383707	0.368195033	0.002812369	0.308808605	0.015285805	-0.100656465	0.54768631	0.056154053	0.798139658	0
carnegie_gfas-primary-1.0_g41240	-0.214394884	0.496435297	-0.120091869	0.717635332	0.342812877	0.180308075	0.333436642	0.198025444	-0.029190784	0.94948195	0
carnegie_gfas-primary-1.0_g41241	-1.953459599		-1.215564228		0.447834834		0.586550285		2.727556991		0
carnegie_gfas-primary-1.0_g41242	1.23190176		1.263844323	0.327239588	1.526707072	0.208189322	2.512044751	0.01809229	2.13894856	0.079811414	0
carnegie_gfas-primary-1.0_g41243	-0.120581657	0.453391718	-0.280126321	0.031360956	-0.320761866	0.012620583	-0.312555805	0.015327362	-0.373061684	0.021219119	0
carnegie_gfas-primary-1.0_g41244	0.003342695	0.989602303	-0.095859556	0.613977424	-0.056760821	0.785755979	-1.353358577	6.47E-19	-1.575336342	5.15E-14	0
carnegie_gfas-primary-1.0_g41245	0.162123169	0.100558769	0.232584664	0.007395261	0.021053047	0.879152905	0.29557651	0.000421194	0.447453867	1.30E-06	0
carnegie_gfas-primary-1.0_g41246	1.141703218		-0.263152704		0.398678075		-0.057521984		1.562331925		0
carnegie_gfas-primary-1.0_g41247	0.750962373		-0.676110236		0.440712503		1.570698148	0.233455448	1.165373376	0.470772035	0
carnegie_gfas-primary-1.0_g41248	-0.740370039		-0.624888289		-0.623582743		-2.210375126		1.785549182		0
carnegie_gfas-primary-1.0_g41249	0.187226512	0.412563307	0.285641383	0.148360783	-0.173272616	0.453845424	-0.595469558	0.001732968	-1.119679766	4.40E-06	0
carnegie_gfas-primary-1.0_g4125	0.062804575	0.870841948	-0.374504052	0.174016277	-0.152460827	0.642249958	-0.239320137	0.428349162	-0.414702155	0.201100284	0
carnegie_gfas-primary-1.0_g41250	-0.274870778	0.644693541	-0.685119309	0.157891626	-0.247922703	0.669376707	-0.800588474	0.093809089	-2.248327882	0.001098425	1
carnegie_gfas-primary-1.0_g41251	0.904653381		1.930109145		1.954831559	0.085101097	2.206277969	0.045575595	-1.15021338	0.608298852	0
carnegie_gfas-primary-1.0_g41252	0.3831547		1.189920393		0.872618265		1.189099881		1.528299943		0
carnegie_gfas-primary-1.0_g41253	0.259573175	0.36733274	-0.256549548	0.376881845	-1.591747938	8.84E-10	-2.174544034	7.12E-15	-2.242495766	4.29E-09	0
carnegie_gfas-primary-1.0_g41254	-0.135975084	0.834575144	-0.601088123	0.214812484	-0.714430984	0.132105049	-0.319046528	0.55597906	-0.185553386	0.791697611	0
carnegie_gfas-primary-1.0_g41255	-0.299281384	0.001915241	-0.782030756	1.18E-18	-0.742946678	1.03E-16	-0.421082074	2.29E-06	-0.396973941	0.00027369	0
carnegie_gfas-primary-1.0_g41256	-0.177205385	0.201567981	-0.315973148	0.008360487	-0.302094834	0.012259156	-0.344021899	0.003796537	-0.3151274	0.024407586	0
carnegie_gfas-primary-1.0_g41257	0.471083747	2.81E-15	0.601119414	1.62E-26	0.742477099	2.23E-40	0.73366247	7.24E-40	0.633158612	1.51E-22	2
carnegie_gfas-primary-1.0_g41258	0.00374125	0.977248431	-0.263017197	0.000538987	-0.108404296	0.218326216	-0.242854622	0.00157533	-0.468633138	2.64E-08	0
carnegie_gfas-primary-1.0_g41259	-0.087390066	0.309425472	0.135080559	0.061358984	0.127457607	0.081522232	0.278960997	1.30E-05	-0.108986329	0.277553931	0
carnegie_gfas-primary-1.0_g4126	0.591275938	0.111835775	1.221462663	8.20E-05	1.334318451	1.24E-05	0.707908553	0.038471646	1.335196323	4.67E-05	0
carnegie_gfas-primary-1.0_g41260	0.924787123		-1.015867312		0.097730668		0.01275941		0.318765806		0
carnegie_gfas-primary-1.0_g41261											0
carnegie_gfas-primary-1.0_g41262	2.083167456		2.419131669		0		0.974455917		0		0
carnegie_gfas-primary-1.0_g41263	-1.752301031		-1.976194618		-1.824373122		-0.947562076		0.41166272		0
carnegie_gfas-primary-1.0_g41264	-1.484464007		-0.623174934		-0.146207639		-0.8635236		-0.910468703	0.745274948	0
carnegie_gfas-primary-1.0_g41265	-0.049948887		-0.312265013	0.697337172	0.450329352	0.516948893	1.221034951	0.021381007	0.9876345	0.132233562	0
carnegie_gfas-primary-1.0_g41266	2.359875401		1.666649579	0.218959822	2.844446571	0.012084308	3.924409416	0.000200548	4.339515233	6.29E-05	1
carnegie_gfas-primary-1.0_g41267	0.083415031	0.922005653	0.605576439	0.2630721	1.992373181	5.49E-07	2.431407809	2.25E-10	2.266036157	1.04E-07	0
carnegie_gfas-primary-1.0_g41268	-2.252009438		-2.475901758		-1.362303778		-2.40905238		-1.141268641		0
carnegie_gfas-primary-1.0_g41269	0.443247798	0.461785583	0.63557549	0.219658889	1.262956259	0.003477223	1.868300652	2.89E-06	1.240620351	0.014118747	0
carnegie_gfas-primary-1.0_g4127	-0.563820201	0.729217489	0.103237396	0.953678267	0.154717531	0.93369281	-0.21751613	0.905066779	-0.251843961	0.889513709	0
carnegie_gfas-primary-1.0_g41270	0.131858213	0.646285086	0.200661328	0.418329479	0.43309185	0.034555567	0.518618149	0.008639011	0.507761673	0.03531472	0
carnegie_gfas-primary-1.0_g41271	-0.212667704		-0.37408994	0.717783061	-0.411240717	0.696488269	-0.383698005	0.717189737	0.200850047	0.878972085	0
carnegie_gfas-primary-1.0_g41272	0.442408554	0.202144137	0.278913714	0.453389942	-0.308994975	0.430344212	0.1725363	0.678112645	-0.147918623	0.789305206	0
carnegie_gfas-primary-1.0_g41273	0.080730302	0.682355227	0.120520989	0.485107829	-0.280921529	0.059649348	-0.11693975	0.509845802	-0.578968407	0.000709165	0
carnegie_gfas-primary-1.0_g41274	0.555823851	6.62E-07	0.758755556	3.19E-13	0.638448208	1.79E-09	0.396008369	0.000434999	0.150437957	0.354555216	1
carnegie_gfas-primary-1.0_g41275	0.229861676	0.01028666	0.384010024	9.59E-07	0.506932335	3.18E-11	0.541457922	7.15E-13	0.43212911	2.18E-06	2
carnegie_gfas-primary-1.0_g41276	0.954109422	0.000496977	1.029309992	9.11E-05	1.066735722	4.02E-05	-1.095690451	2.69E-05	0.82488734	0.002840123	0
carnegie_gfas-primary-1.0_g41277	0.816205647	0.004452102	0.831435867	0.002626357	0.726657888	0.009229501	-1.075578594	6.59E-05	0.767032881	0.007760743	0
carnegie_gfas-primary-1.0_g41278	0.84715768	0.001252321	0.858961848	0.000701101	0.847692938	0.000754212	-1.11777082	5.88E-06	0.779432533	0.003056112	0
carnegie_gfas-primary-1.0_g41279	0.749495788	0.014691371	0.687827282	0.02217693	0.625899649	0.038469316	-1.099804849	9.91E-05	0.943558243	0.001287281	0
carnegie_gfas-primary-1.0_g4128	0.388918922	0.01138794	0.251640268	0.114557575	0.751663226	1.19E-08	0.038232173	0.869821432	0.5035198	0.002203973	0
carnegie_gfas-primary-1.0_g41280	0.820247228	0.0013446	0.851326998	0.00054669	0.92292177	0.000136337	-1.091804634	5.42E-06	0.710828753	0.006082488	2
carnegie_gfas-primary-1.0_g41281	0.29808922	0.818298964	0.00290094	0.999326794	-0.78167225	0.470692492	1.062760191	0.271449946	2.515539018	0.002655069	0
carnegie_gfas-primary-1.0_g41282	0.367710963		0.04764451		0.263094165		1.030844517		-0.725022381		0
carnegie_gfas-primary-1.0_g41283	0.006870086		0.40265232	0.741743477	0.076445015	0.960137439	0.490505998	0.678474707	1.531916858	0.115337173	0
carnegie_gfas-primary-1.0_g41284	-0.267724917	0.408637317	-0.378229653	0.196159738	-0.685860753	0.008379145	-0.449453099	0.111592582	0.104911365	0.788552752	1
carnegie_gfas-primary-1.0_g41285	0.026559648		0.006555386		1.712406801		-0.166138174		2.40592651		0
carnegie_gfas-primary-1.0_g41286	1.131420657		0.907528337		1.059348974		0.974377716		0		0
carnegie_gfas-primary-1.0_g41287	-0.235179674	0.050275653	-0.658870487	1.37E-10	-0.817129824	5.93E-16	-0.748958418	1.49E-13	-0.330747152	0.003574047	0
carnegie_gfas-primary-1.0_g41288	0.613818777	7.25E-05	0.412791653	0.008962759	0.097807009	0.650611861	-0.359818743	0.034268138	-0.891081255	2.43E-06	0
carnegie_gfas-primary-1.0_g41289	-0.248045991	0.178123306	-0.47693822	0.002619046	-1.279690861	2.45E-15	-0.520853795	0.000983418	-0.514548519	0.008260696	1
carnegie_gfas-primary-1.0_g4129	0.091254529		0.366109541		-1.230566552		-1.315539027		0.024987852		1
carnegie_gfas-primary-1.0_g41290	0.151627393	0.130631741	0.054764425	0.649714143	-0.147489473	0.12692066	-0.368470037	1.28E-05	-0.142796138	0.164556578	1
carnegie_gfas-primary-1.0_g41291	0.023257729	0.971939614	0.086507497	0.88588009	0.041434349	0.950228888	-0.120827962	0.839224394	0.704699808	0.112676961	0
carnegie_gfas-primary-1.0_g41292	0.129885366	0.347695886	0.396547884	0.000164307	0.355363158	0.000930467	0.31594161	0.003902274	0.016995911	0.938491328	0
carnegie_gfas-primary-1.0_g41293	0.536709138	0.000738939	0.473358246	0.002151868	0.60209333	5.18E-05	0.170417135	0.383554871	0.036066451	0.90860898	1
carnegie_gfas-primary-1.0_g41294	-0.308560031	0.35290663	-0.264630186	0.413649345	0.267201002	0.375947501	0.360630401	0.197425309	0.458090674	0.158467952	0
carnegie_gfas-primary-1.0_g41295	-0.027644853	0.816182253	-0.308551623	3.48E-05	-0.041374017	0.698681047	0.08631496	0.341403291	0.217378802	0.013581163	0
carnegie_gfas-primary-1.0_g41296	-0.295830644	0.158369411	-0.505613515	0.00586876	-0.284139394	0.153905538	-0.17218546	0.433336182	0.075145811	0.805885073	0
carnegie_gfas-primary-1.0_g41297	0.413594635	2.27E-09	0.514467588	2.94E-15	0.596798246	2.75E-20	0.207185958	0.004570718	-0.203002652	0.034023385	0
carnegie_gfas-primary-1.0_g41298	0.714878006		1.048438642		-0.215319156		-0.065336944		-0.123391933		0
carnegie_gfas-primary-1.0_g41299	0.206734215	0.035071362	0.21709001	0.018196502	0.03580556	0.789826489	0.156011924	0.114963806	0.039459307	0.802780421	2
carnegie_gfas-primary-1.0_g413	1.165664284		1.990442867	0.691815787	2.488447941	0.601590701	0.636707423	0.916287607	-0.933429403	0.877553874	0
carnegie_gfas-primary-1.0_g4130	-7.369535747	0.198932134	-7.593430349	0.169872208	-0.143828751	0.986873961	-7.526580289	0.174708024	-1.621036222	0.824425819	1
carnegie_gfas-primary-1.0_g41300	0.536082795	1.03E-07	0.635772513	2.46E-11	0.532353469	4.44E-08	0.354850919	0.000530267	0.542317106	7.24E-07	0
carnegie_gfas-primary-1.0_g41301	-0.74914872	0.000150443	-1.073497116	1.29E-08	-0.441662346	0.021012257	-0.44349972	0.020275691	-0.230518139	0.398686998	0
carnegie_gfas-primary-1.0_g41302	0.325218126	0.005887635	0.362712965	0.000951704	0.391141522	0.000326945	0.29762427	0.009016473	0.126657869	0.451674263	1
carnegie_gfas-primary-1.0_g41303	0.556341101	3.55E-08	0.521001657	1.12E-07	0.756810296	1.63E-15	0.420330119	2.93E-05	0.501797365	4.31E-06	0
carnegie_gfas-primary-1.0_g41304	-2.694944871		-1.353699442	0.779431673	-1.69285805	0.718411235	-0.297852166	0.958187261	0.125110502	0.985056444	0
carnegie_gfas-primary-1.0_g41305	0.444847422	1.64E-06	0.533356218	1.17E-09	-0.087106623	0.480347344	-0.273179678	0.005939495	-0.282731932	0.0162668	0
carnegie_gfas-primary-1.0_g41306	0.058982245	0.937818227	0.058223597	0.933050623	-0.206643793	0.749380864	-0.262732794	0.674713547	0.828014893	0.109281754	0
carnegie_gfas-primary-1.0_g41307	-0.662058461		-0.173339248		-2.150685191		-1.367297603		-0.147808982		0
carnegie_gfas-primary-1.0_g41308	-2.100828945		-2.32472481		-0.663874722		-2.257874373		-0.149542881		0
carnegie_gfas-primary-1.0_g41309	-0.590318359		-1.140021091		-1.173972528	0.451412455	0.568938493	0.727576787	0.901781205	0.567216276	0
carnegie_gfas-primary-1.0_g4131	0		1.514110173		0		2.964877046		2.336026947		0
carnegie_gfas-primary-1.0_g41310	0.751246202		-0.867835074		0.537652044		0.939969563		1.065742799		0
carnegie_gfas-primary-1.0_g41311	-0.319571356	0.001591321	-0.408460983	1.27E-05	-0.265130916	0.006549232	-0.282159089	0.003558489	-0.244791477	0.052065301	0
carnegie_gfas-primary-1.0_g41312	0.342051022	0.007391101	-0.068423615	0.689540952	0.61701738	5.42E-08	0.664242768	3.73E-09	1.101569998	1.85E-22	1
carnegie_gfas-primary-1.0_g41313	-0.403310808	0.584079397	-0.5733455	0.387104363	-0.837723448	0.180533795	-0.173070894	0.828752875	-0.411582191	0.619446355	0
carnegie_gfas-primary-1.0_g41314	0.241664827	0.030003595	0.308661619	0.002092853	0.245179593	0.019524867	0.032607246	0.837090797	0.040829914	0.830617962	0
carnegie_gfas-primary-1.0_g41315	-0.251435484	0.122257847	-0.320997935	0.02920757	-0.124612974	0.480347344	0.078473164	0.678112645	0.182698333	0.346440362	0
carnegie_gfas-primary-1.0_g41316	-0.24512582	0.097772958	-0.766027951	1.75E-09	-0.787385721	9.30E-10	-0.830054815	8.63E-11	-0.659543123	2.78E-05	0
carnegie_gfas-primary-1.0_g41317	1.016159443	1.40E-49	1.121101699	4.19E-63	0.948251153	5.38E-44	0.953856513	5.06E-45	0.658002666	7.58E-17	1
carnegie_gfas-primary-1.0_g41318	-0.132061288	0.743207514	-0.136360884	0.721520216	-0.305535217	0.3558605	-0.537992236	0.07370598	-0.691188963	0.058828985	0
carnegie_gfas-primary-1.0_g41319	-1.74537875	0.669215317	0.092107311	0.986340557	-0.745755844	0.867267115	-0.455789903	0.923951121	-2.091789794	0.594811196	0
carnegie_gfas-primary-1.0_g4132	1.316252705	0.750268194	1.246107289	0.757624952	-0.591092046	0.893608349	0.822844972	0.848127033	0.45129387	0.924196701	1
carnegie_gfas-primary-1.0_g41320	-0.662145543	7.56E-06	-0.730822888	1.77E-07	-0.608817798	1.69E-05	-0.40888943	0.00474386	0.078507588	0.730038821	0
carnegie_gfas-primary-1.0_g41321	1.492673945		1.656961882	0.181039435	1.713934168	0.160318952	1.925182128	0.104819531	3.33127699	0.002334933	0
carnegie_gfas-primary-1.0_g41322	-0.369528375		-2.474675432		-1.361058869		0.956431225		1.345483339		2
carnegie_gfas-primary-1.0_g41323	0.18139213		0.397349819	0.663046161	1.038961366	0.141071359	0.310119326	0.746722741	0.725171703	0.431157491	0
carnegie_gfas-primary-1.0_g41324	0.519675633		-0.840821186		0.649200715		1.475840904		2.131835167		0
carnegie_gfas-primary-1.0_g41325											0
carnegie_gfas-primary-1.0_g41326	-3.321328101		-3.545220422		-3.393399785		1.353536267		1.847663992		0
carnegie_gfas-primary-1.0_g41327	0		0	1	0	1	5.795419464	0.528822759	7.119394304	0.430843082	2
carnegie_gfas-primary-1.0_g41328	-1.214671158		-2.409852214	0.003485537	-2.780703194	0.001755668	-2.345165213	0.004512177	-2.133267101	0.052973892	0
carnegie_gfas-primary-1.0_g41329											0
carnegie_gfas-primary-1.0_g4133	0.889900511		-1.31961899		-1.167798353		-2.214546954		-0.946763215		0
carnegie_gfas-primary-1.0_g41330	1.961414461		3.319755407	0.458378876	0.014311299	0.998690503	-3.461710731	0.469012534	-2.193909121	0.681028606	0
carnegie_gfas-primary-1.0_g41331	0.237703354		-0.120608594		1.308771461		0.458418535	0.947532726	2.146754461	0.712142959	0
carnegie_gfas-primary-1.0_g41332	0.24074001	0.799980978	-1.097615396	0.120912965	-0.281994687	0.754907923	0.117096964	0.909249542	-1.202771992	0.12981314	0
carnegie_gfas-primary-1.0_g41333	0.146961349	0.859851807	-0.46311382	0.493460445	-0.563859217	0.382239887	0.095444966	0.912590303	0.402178481	0.576777261	0
carnegie_gfas-primary-1.0_g41334	0.284672728	0.092232246	0.048503404	0.830038437	-0.919244155	7.14E-09	-1.002258432	2.33E-10	-0.961489633	1.94E-06	0
carnegie_gfas-primary-1.0_g41335	0.11985442	0.51104774	-0.156178426	0.356437156	0.018028028	0.938992449	0.196808624	0.206162385	0.021573861	0.93625342	0
carnegie_gfas-primary-1.0_g41336	0.029339537	0.889934397	-0.003478451	0.988578511	0.13544738	0.378292089	0.013251643	0.951457123	0.146526275	0.418479336	0
carnegie_gfas-primary-1.0_g41337	0.147955351	0.509325845	-0.118312597	0.60778846	0.269839736	0.144788322	0.360368046	0.037860587	0.398695241	0.052065301	0
carnegie_gfas-primary-1.0_g41338	0.259485197		0.540274283		-1.961652543		-3.715356006		1.613283161		2
carnegie_gfas-primary-1.0_g41339	1.131569139		3.781522935		2.242471488		3.680624098		0		0
carnegie_gfas-primary-1.0_g4134	0.330159877	0.406403108	0.475244234	0.180369085	0.038701371	0.943435647	0.255336583	0.531865931	-0.619726006	0.115908759	0
carnegie_gfas-primary-1.0_g41340	0.097016362	0.755710551	-0.126436093	0.663215843	0.057427514	0.859429199	0.291617743	0.210454039	0.262294824	0.376602505	0
carnegie_gfas-primary-1.0_g41341	-0.458815661	5.64E-06	-0.405047194	2.26E-05	-0.546430085	1.28E-08	-0.490284609	2.81E-07	-0.421843036	0.000652687	1
carnegie_gfas-primary-1.0_g41342	0.015458222	0.966301305	0.169410241	0.53156794	0.222007849	0.382509898	0.224728087	0.376497619	0.193206872	0.545271257	0
carnegie_gfas-primary-1.0_g41343	-0.125654889	0.543701145	-0.590787505	0.000124294	-0.450152848	0.00434973	-0.258053534	0.13319648	-0.499224985	0.008934133	0
carnegie_gfas-primary-1.0_g41344	0.174707311	0.326594512	0.400407151	0.004902591	0.296514782	0.049549831	0.10792941	0.571363076	0.087569582	0.710002065	0
carnegie_gfas-primary-1.0_g41345	-0.204461538	0.171119321	-0.031754837	0.866202718	0.227304987	0.082580535	0.149236211	0.304743144	0.115976705	0.543098041	0
carnegie_gfas-primary-1.0_g41346	-0.693316713	0.033554582	-0.829606062	0.00602387	-1.135380255	0.000197161	-0.870087095	0.004121318	-0.498338705	0.21626957	0
carnegie_gfas-primary-1.0_g41347	-0.41650258		-0.928765552		-1.585403731		-0.009336917		0.419356477	0.782141988	0
carnegie_gfas-primary-1.0_g41348	0.292019409	0.730970694	0.548780793	0.433642391	-0.168987765	0.855099362	0.351245023	0.653696972	0.913503764	0.19482419	0
carnegie_gfas-primary-1.0_g41349	1.365165589	0.000160366	1.835281315	3.00E-08	1.529474447	6.90E-06	0.451549932	0.318340285	-0.345154258	0.601732067	1
carnegie_gfas-primary-1.0_g4135	0		0		0		2.261209223		2.722146891		0
carnegie_gfas-primary-1.0_g41350	1.59161763	0.000393704	1.622509895	0.00014845	1.61456845	0.000162226	1.54865319	0.000339423	1.885051928	4.45E-05	0
carnegie_gfas-primary-1.0_g41351	-0.465426931	0.124957367	-0.65225448	0.017484353	-1.112643546	3.92E-05	-1.685030621	1.75E-09	-1.398020269	5.00E-05	0
carnegie_gfas-primary-1.0_g41352	-0.3701768	0.147340899	0.26458693	0.265483477	0.457576062	0.028085703	0.260287489	0.277736743	0.311579686	0.27171808	1
carnegie_gfas-primary-1.0_g41353	-0.087448522	0.852306862	0.22123586	0.546351605	0.205081724	0.582855559	0.12557939	0.759386848	0.45856529	0.217002263	0
carnegie_gfas-primary-1.0_g41354	0.274214338	0.371724933	0.758756135	0.000879767	0.699581335	0.002626652	0.741485924	0.001263783	0.826192047	0.002070039	2
carnegie_gfas-primary-1.0_g41355	0.256093157	0.430281278	0.146325859	0.676982077	-0.467014038	0.112041304	0.533395347	0.040967816	-0.336510324	0.385573945	0
carnegie_gfas-primary-1.0_g41356	0.328588859	0.588268851	0.206738599	0.744611654	0.596937009	0.229213686	0.808853116	0.079576563	1.287522269	0.005529604	0
carnegie_gfas-primary-1.0_g41357	0.4319698	0.117192603	0.375023217	0.164761848	0.092693096	0.803598485	-0.214057898	0.518759499	0.494214046	0.114403945	0
carnegie_gfas-primary-1.0_g41358	-0.276108574	0.454101844	-0.558825697	0.071472471	-0.36309176	0.277731943	-1.048488845	0.000341418	0.072236837	0.883753838	0
carnegie_gfas-primary-1.0_g41359	0.298252988	0.171847731	0.199720842	0.386130252	-0.105756562	0.69307213	-0.619502875	0.001487535	-1.207948745	1.92E-07	0
carnegie_gfas-primary-1.0_g4136	0		0		2.894089749		0.97439885		0		0
carnegie_gfas-primary-1.0_g41360	-0.556603673	0.015966593	-0.820463326	0.000128829	-0.576547452	0.008209758	-0.680792162	0.001646099	0.500962536	0.033544097	0
carnegie_gfas-primary-1.0_g41361	0.042122857	0.775795797	0.058962009	0.659824151	0.182214678	0.080438797	0.020069088	0.900182682	0.066477545	0.659468606	0
carnegie_gfas-primary-1.0_g41362	-0.170039384	0.247745665	0.023335707	0.898916367	-0.138920893	0.337444048	-0.319033181	0.011310081	-0.29322196	0.081563336	0
carnegie_gfas-primary-1.0_g41363	0.410076985	0.433036828	-0.323983183	0.575293547	0.727182435	0.086820319	1.793931299	2.31E-07	2.415644355	1.08E-11	0
carnegie_gfas-primary-1.0_g41364	-0.022036441	0.957182331	-0.298349567	0.286684993	-0.945534206	0.000133666	-1.926061958	9.07E-13	-1.43885054	1.14E-05	0
carnegie_gfas-primary-1.0_g41365	-0.8072598		-2.970882146		-0.954430921		-1.937975628		0.528835003		0
carnegie_gfas-primary-1.0_g41366	-2.281145374		-0.768905324		0.17884278		-0.908663938		-1.199171391		0
carnegie_gfas-primary-1.0_g41367	1.131446486		3.974116637		0		3.412032457		2.198686028		0
carnegie_gfas-primary-1.0_g41368	-0.109073791		-4.440891805		-0.185527547		-0.452395111		0.678778007		0
carnegie_gfas-primary-1.0_g41369	-0.416399361	0.286198387	-0.451632257	0.219823265	-0.578231514	0.101806474	-0.285176894	0.480179909	0.18150742	0.707179687	0
carnegie_gfas-primary-1.0_g4137	2.225803908		0		2.941875872		0		3.101997637		0
carnegie_gfas-primary-1.0_g41370	0.006172886	0.960697485	-0.103163025	0.205990669	-0.220823466	0.002208676	-0.401927355	5.48E-09	-0.272217393	0.001686328	0
carnegie_gfas-primary-1.0_g41371	0.369856302	0.51990029	0.005052531	0.995796469	0.552057994	0.266272802	1.181696314	0.004397279	1.195010755	0.009940408	0
carnegie_gfas-primary-1.0_g41372	1.300142111		1.277037885	0.021057121	0.581750251	0.400420243	0.498469482	0.490240764	-0.565318745	0.600702713	0
carnegie_gfas-primary-1.0_g41373	0.194825762	0.299098222	0.274121677	0.093635847	-0.160016418	0.414582169	0.056012462	0.807130552	-0.340167114	0.134702349	0
carnegie_gfas-primary-1.0_g41374	0.885722986		1.608018832		1.238164683		1.952363743	0.098914282	0.738622377	0.689726474	0
carnegie_gfas-primary-1.0_g41375	-0.331296705		0.437504412		0.523978666		0.826217937	0.501573984	0.042675316	0.985226881	0
carnegie_gfas-primary-1.0_g41376	-1.946338335		-0.697603977	0.463171736	0.798060513	0.307549974	0.787830692	0.319729926	1.018988024	0.23172713	0
carnegie_gfas-primary-1.0_g41377	-0.800801231	0.007844883	-1.154568782	3.67E-05	-1.888578806	2.84E-11	-1.051991665	0.000181629	-1.924741077	6.16E-09	0
carnegie_gfas-primary-1.0_g41378	0.179511206	0.03173485	0.111277392	0.203140199	0.301834361	3.50E-05	0.173875387	0.029103998	0.135204847	0.193846743	0
carnegie_gfas-primary-1.0_g41379	0.195118909		-0.035192619		-0.766225382		-0.59460984		0.289318598	0.864153329	0
carnegie_gfas-primary-1.0_g4138	2.238360564		2.158798222		1.780562771		0.974440065		2.33056331		0
carnegie_gfas-primary-1.0_g41380	0.311768491	0.003327012	0.33395465	0.000757591	0.379786575	0.000102144	0.302226042	0.002843482	0.241713418	0.065141995	0
carnegie_gfas-primary-1.0_g41381	-0.249674128	0.11725895	-0.300642205	0.039907481	-0.352036961	0.014117223	-0.213834859	0.171953461	-0.527976441	0.001671017	0
carnegie_gfas-primary-1.0_g41382	0.112943106	0.604700486	-0.146402983	0.469767837	0.004562762	0.987523259	0.07585336	0.735311151	0.049067779	0.870207399	0
carnegie_gfas-primary-1.0_g41383	-0.00221383	0.991375447	0.02017953	0.906500936	0.049999761	0.750597506	-0.141318202	0.280573311	-0.272115687	0.071391129	1
carnegie_gfas-primary-1.0_g41384	-0.202320628	0.010212484	-0.15271181	0.054689012	-0.229865968	0.001875823	0.038416637	0.715597436	-0.250971021	0.001329382	2
carnegie_gfas-primary-1.0_g41385	-0.005588631		0.64928545		0.036261683		0.966715932	0.529270197	1.245449902	0.432548186	0
carnegie_gfas-primary-1.0_g41386	1.160999417	0.050909124	1.239414608	0.028305267	0.535345327	0.431453415	1.237350711	0.028374981	1.015025999	0.108705531	0
carnegie_gfas-primary-1.0_g41387	-0.175904127	0.802231585	-0.227970491	0.72163963	-0.019694421	0.979617002	-0.421446575	0.471818164	-0.136555002	0.873272604	0
carnegie_gfas-primary-1.0_g41388	0.280679263	0.317523721	0.188754859	0.527276684	-0.024918809	0.949681125	0.203432001	0.487244958	0.258759001	0.389703923	0
carnegie_gfas-primary-1.0_g41389	-0.22481762	0.439585645	0.00120398	0.998195472	-0.127011828	0.679190803	0.034340971	0.923988604	-0.03645338	0.934204068	0
carnegie_gfas-primary-1.0_g4139	1.744810699		2.164606285		0		2.637739111		0		0
carnegie_gfas-primary-1.0_g41390	0		4.110949913		0		0		0		0
carnegie_gfas-primary-1.0_g41391	1.317180169		1.007697317	0.765147194	0.998905805	0.768055001	1.701495126	0.580884178	1.113117605	0.747287992	0
carnegie_gfas-primary-1.0_g41392	-0.106011216	0.26762738	-0.026598949	0.81936188	0.255114304	0.00074484	0.216624722	0.005254554	0.09557546	0.383499011	0
carnegie_gfas-primary-1.0_g41393	-1.319703551	4.62E-22	-2.312413346	3.24E-54	-4.013235698	3.91E-73	-3.91736202	1.33E-76	-2.014556603	3.93E-28	0
carnegie_gfas-primary-1.0_g41394	-0.393135685	1.20E-05	-0.585728781	3.71E-12	-0.034886318	0.780870317	0.142835222	0.12225154	0.141031456	0.232512773	0
carnegie_gfas-primary-1.0_g41395	-0.555826829		-0.31821365		-1.349936781		0.767750005		0.904196873		0
carnegie_gfas-primary-1.0_g41396	0.258914781	0.016432883	0.376022012	0.000103823	0.42908343	6.84E-06	0.293892543	0.00350088	0.253899258	0.034295971	0
carnegie_gfas-primary-1.0_g41397	-1.590355032		-1.852806201		-2.498147586		-1.722779746		-0.517659539		0
carnegie_gfas-primary-1.0_g41398	0.388325728		0.568208599		0.666632462		1.487447187		1.60063675	0.272859639	0
carnegie_gfas-primary-1.0_g41399	0.340252472		1.237932561		0.562105306		1.938783677		1.660212812		0
carnegie_gfas-primary-1.0_g414	-0.016992859		1.639652612	0.791012036	-4.529690142	0.401686235	2.509755772	0.667244372	-1.077831115	0.878227664	0
carnegie_gfas-primary-1.0_g4140	-3.704726501		0.095220313		-0.239918034		-0.039861768		0.490873345		0
carnegie_gfas-primary-1.0_g41400											0
carnegie_gfas-primary-1.0_g41401	-0.465532269		-0.085741045		-0.187251892		0.024546604	0.990893959	1.328611282	0.334038046	1
carnegie_gfas-primary-1.0_g41402	0.382242799		0.338111842		-0.536821		-0.375305588	0.787530117	-1.10518137	0.504839525	0
carnegie_gfas-primary-1.0_g41403	-2.27677455		-0.128666026		0.087630303		1.095806673		-0.23159739		0
carnegie_gfas-primary-1.0_g41404	-0.666325098	0.027260639	-0.629543129	0.027458412	-0.521865626	0.074940279	-0.140893569	0.704955097	-0.019741667	0.971568405	0
carnegie_gfas-primary-1.0_g41405	0.955831777		-0.977980986	0.532536233	-1.166557645	0.444540829	0.097937519	0.960889501	0.288192119	0.883494257	0
carnegie_gfas-primary-1.0_g41406	-0.689705069	0.40317706	-0.223502095	0.81463812	0.222785861	0.811120584	0.172364898	0.859533238	0.136213274	0.901725072	0
carnegie_gfas-primary-1.0_g41407	-0.357208637	2.00E-05	-0.388242948	1.06E-06	-0.322006504	6.93E-05	-0.162101901	0.067861163	-0.213478476	0.032973332	0
carnegie_gfas-primary-1.0_g41408	0.76090052	4.56E-14	1.215164613	2.20E-37	1.275884588	4.11E-41	1.687268684	2.03E-73	1.423904206	7.27E-47	0
carnegie_gfas-primary-1.0_g41409	0.021965285	0.930139649	0.062583083	0.764340022	0.037512527	0.868181218	-0.223838744	0.178792773	-0.162236682	0.425979203	1
carnegie_gfas-primary-1.0_g4141	-0.69660128		-1.027254779	0.590962833	-5.557061615	0.003411875	-0.935522532	0.629717602	-0.688631021	0.75357594	0
carnegie_gfas-primary-1.0_g41410	0.204456003	0.012849149	0.350125168	1.12E-06	0.418974937	3.29E-09	-0.060817197	0.554037412	-0.07880427	0.514448708	2
carnegie_gfas-primary-1.0_g41411	-0.538324612	0.00919172	-0.081770788	0.756097866	-0.023684669	0.939487789	-0.269958744	0.20782173	-0.018760227	0.960327314	0
carnegie_gfas-primary-1.0_g41412	-0.023748124	0.882122216	0.075877536	0.550197754	0.181934666	0.080438797	-0.169995992	0.118630031	0.022463301	0.900324553	0
carnegie_gfas-primary-1.0_g41413	-0.58986368	0.384666173	-1.040203997	0.082580979	-0.576232459	0.379609363	-0.677804316	0.289267313	-0.682477406	0.371281906	0
carnegie_gfas-primary-1.0_g41414	0.199648985	0.052851595	0.067290136	0.590962833	0.380367568	1.72E-05	0.111815799	0.319345107	0.045941933	0.771305514	0
carnegie_gfas-primary-1.0_g41415	2.398065099		2.880423393		1.7524807		2.272861224		1.248872411		0
carnegie_gfas-primary-1.0_g41416	0.007082611		-0.319078858	0.748869606	0.292712834	0.758336022	-0.074622942	0.948824387	0.672509505	0.468396235	0
carnegie_gfas-primary-1.0_g41417	0.287899152	0.617047643	0.259180323	0.643519211	-0.298715977	0.609800021	-0.042743793	0.953072388	0.112392952	0.888184592	0
carnegie_gfas-primary-1.0_g41418	-1.832957859		-1.146626853		-0.685857661		-0.246880994		-0.759391358		0
carnegie_gfas-primary-1.0_g41419	0.362908689		0.575242373	0.579862255	0.151934251	0.907241057	1.402661481	0.085702625	1.266977588	0.184759989	0
carnegie_gfas-primary-1.0_g4142	1.536450287		1.579198361		1.598000182		1.685806396		-0.512564786		0
carnegie_gfas-primary-1.0_g41420	0.579962922	7.05E-08	0.715706445	3.22E-12	0.224876564	0.058093057	-0.345221276	0.002342506	0.085306779	0.596033896	0
carnegie_gfas-primary-1.0_g41421	-2.926047902		-1.215842778		-3.959908836		-2.123808174		-2.777082732		1
carnegie_gfas-primary-1.0_g41422	-0.092893164	0.513885429	-0.438471731	3.53E-05	-0.17663988	0.136843963	-0.194697779	0.096067182	0.218319228	0.108270758	0
carnegie_gfas-primary-1.0_g41423	0.709483477	0.249119968	0.486586197	0.45659223	0.321138513	0.658221947	0.725948816	0.215828401	0.314408614	0.721364411	0
carnegie_gfas-primary-1.0_g41424	0.708135285		0.846322502	0.168663475	0.160954411	0.860162705	0.292598963	0.720747852	0.974612918	0.172376319	0
carnegie_gfas-primary-1.0_g41425	0.222861511	0.119486326	0.430041673	0.000314824	0.699940261	4.53E-10	1.033343778	4.85E-22	1.078515333	1.05E-19	2
carnegie_gfas-primary-1.0_g41426	0.225501294	0.004471648	0.342021392	1.38E-06	0.406829239	5.64E-09	-0.004082595	0.976332344	-0.004866773	0.977165182	0
carnegie_gfas-primary-1.0_g41427	1.740551498		2.845960983		1.81769887		0		2.196351594		0
carnegie_gfas-primary-1.0_g41428	0.045501551		0.31526724		0.384535305	0.760314536	0.219763238	0.874799534	1.226172542	0.257201377	0
carnegie_gfas-primary-1.0_g41429	-0.846881501	0.000281269	-0.901492733	3.90E-05	-0.456263262	0.046577217	-0.935662031	2.18E-05	-0.059644005	0.879618981	0
carnegie_gfas-primary-1.0_g4143	2.849109385		2.43956268		3.040447176		1.899552154		4.656002447		0
carnegie_gfas-primary-1.0_g41430	1.131605884		4.127407899		1.848469358		4.393611083		2.823358392		0
carnegie_gfas-primary-1.0_g41431	-0.517502806	4.96E-06	-0.605939806	1.50E-08	-0.587168872	5.52E-08	-0.54819992	3.40E-07	-0.152380351	0.333087884	0
carnegie_gfas-primary-1.0_g41432	-0.465976523	0.554351009	-1.081223045	0.099448145	-1.916322876	0.002908948	-0.972509001	0.14568432	-0.909652325	0.249062031	0
carnegie_gfas-primary-1.0_g41433	0.244341877	0.002862723	0.500477552	3.19E-12	0.448747453	6.80E-10	0.058205538	0.581412012	0.01202319	0.936798147	2
carnegie_gfas-primary-1.0_g41434	-0.028775454	0.867472234	-0.044979016	0.769167835	-0.228609288	0.044569721	-0.054937072	0.716097627	-0.266987424	0.046784674	0
carnegie_gfas-primary-1.0_g41435	1.484233872		-0.026863861		-0.068741991		0.491308477		1.844939795		0
carnegie_gfas-primary-1.0_g41436	0.589740022		1.202524965		1.666966218		-1.312849408		0.787333128		1
carnegie_gfas-primary-1.0_g41437	-0.153874245	0.159400955	-0.373004988	4.71E-05	-0.583439941	1.39E-10	-0.622498016	5.63E-12	-0.387542543	0.000512786	0
carnegie_gfas-primary-1.0_g41438	-0.602601261	0.715768603	-0.45296324	0.782694393	0.241222461	0.890186126	0.073476503	0.970159714	1.147376196	0.416799431	0
carnegie_gfas-primary-1.0_g41439	-0.832640943		-0.218148426	0.986613454	0.095061448	0.994654252	-5.073736626	0.59246547	1.596641604	0.888567266	0
carnegie_gfas-primary-1.0_g4144	1.131439667		0		2.216217142		0.97439608		2.33486167		0
carnegie_gfas-primary-1.0_g41440	0.313172711		-0.054835802	0.99561742	0.028419506	0.997606147	2.075941706	0.752065347	-3.940419078	0.529158725	0
carnegie_gfas-primary-1.0_g41441	2.299387444		2.906959748		1.834372827		3.554323847		3.479302886		0
carnegie_gfas-primary-1.0_g41442	-2.06106694		-0.21554095		-2.133139007		-0.221768018		1.986239656		0
carnegie_gfas-primary-1.0_g41443	-0.791993111		-0.054106612		0.815044517		1.40574652		0.31874991		0
carnegie_gfas-primary-1.0_g41444	2.741340575		2.533057773		3.437541943		0.974494353		0		1
carnegie_gfas-primary-1.0_g41445	-2.242812762		-0.927907867		-1.003441747		0.325434229		2.13888728		0
carnegie_gfas-primary-1.0_g41446	0.545077958		-0.283348876		-0.747440653		-1.602754389		-0.262379447		0
carnegie_gfas-primary-1.0_g41447	-0.021143962	0.859638891	0.029595479	0.782023718	0.179447764	0.016377365	0.077179696	0.391921125	-0.010776994	0.939775477	0
carnegie_gfas-primary-1.0_g41448	-0.191505246	0.018727111	-0.263059174	0.000446374	-0.533191575	4.25E-14	-0.244158539	0.001220912	-0.356018884	2.67E-06	0
carnegie_gfas-primary-1.0_g41449	0.478310802	0.000102393	0.467417155	9.02E-05	0.421497378	0.00045206	-0.058830362	0.741591089	0.054732991	0.775414302	0
carnegie_gfas-primary-1.0_g4145	-4.573962758		0.095340203		-0.316052134		0.252115354		0.896523037	0.558937982	0
carnegie_gfas-primary-1.0_g41450	0.169823449		-0.05407094		0.0977511		0.973198675		2.831042646		0
carnegie_gfas-primary-1.0_g41451	-0.791978793		-1.015871113		-0.864050476		0.012755609		1.375636853		0
carnegie_gfas-primary-1.0_g41452	-2.595780005		-5.622304065		0.438727039		-0.642031247	0.92771414	-1.489612503	0.823450787	0
carnegie_gfas-primary-1.0_g41453	3.21615342		3.599842303		0		0		0		1
carnegie_gfas-primary-1.0_g41454	0.130446242	0.208424486	0.212437407	0.017935014	-0.238270816	0.008483791	0.089818482	0.40795797	0.161651645	0.138203287	0
carnegie_gfas-primary-1.0_g41455	-0.324569609		-1.101694645	0.518835471	0.530386386	0.769094611	1.175585019	0.445738703	-0.031684365	0.991315899	0
carnegie_gfas-primary-1.0_g41456	0.126454809	0.584079397	0.367273068	0.03104079	0.200801247	0.307492623	0.473622613	0.003539262	0.13020607	0.627716532	0
carnegie_gfas-primary-1.0_g41457	-0.146802318		-0.599203626		-1.498171029		-0.788044669		1.106098359		0
carnegie_gfas-primary-1.0_g41458	2.327156548		0.903851773		1.328917047		1.638500747		0.963229126		2
carnegie_gfas-primary-1.0_g41459	-0.274996863		-0.109450046		-0.410406637	0.863840074	1.772949078	0.285147367	2.879791316	0.062925281	0
carnegie_gfas-primary-1.0_g4146	-0.143024551		0.176093105	0.856767547	0.009526803	0.994367429	0.006703325	0.995931587	-0.957257079	0.354907492	0
carnegie_gfas-primary-1.0_g41460	0.539086118	0.027741157	0.408350415	0.098808644	-0.003704408	0.993904433	0.168710343	0.58379865	0.423927142	0.155507877	1
carnegie_gfas-primary-1.0_g41461	-0.583214969		-0.279392715		-0.0365325		-0.102544455		0.612291957		0
carnegie_gfas-primary-1.0_g41462	0.550051183		0.083272204		0.20229631		0.694271183		1.275357208		1
carnegie_gfas-primary-1.0_g41463	0.362875902	0.272410625	0.798479182	0.002158999	0.17937697	0.631873749	0.498536698	0.086843021	0.387115718	0.312617041	0
carnegie_gfas-primary-1.0_g41464	1.706930778		1.83240632		1.361631283		1.394046612		1.648366647		0
carnegie_gfas-primary-1.0_g41465	-0.116682334		0.280621056		-1.221952654		-0.629166939		1.004207731		1
carnegie_gfas-primary-1.0_g41466	-0.707337217		-2.783252829		0.490337632		0.75418433		-0.427704259		0
carnegie_gfas-primary-1.0_g41467	1.683337343		-1.015852019		0.097759042		1.862639774		0.318796776		0
carnegie_gfas-primary-1.0_g41468	1.093545839		1.446231644		1.664557544		3.252469992		3.075715433		0
carnegie_gfas-primary-1.0_g41469	-1.109426834		0.304203259		-0.340542182		-0.388041987		-0.795086491		0
carnegie_gfas-primary-1.0_g4147	1.799709656		1.776943745		0.097765368		0.012792754		3.872022794		0
carnegie_gfas-primary-1.0_g41470	-0.344219257		-0.045268969		-0.891305152		-0.219045203		-1.38435551		2
carnegie_gfas-primary-1.0_g41471	-1.593287158		-0.536443327		-1.665359965		0.850538147		-0.519999629		0
carnegie_gfas-primary-1.0_g41472	2.164883065		-1.015831531		2.26020835		2.190831551		0.31882459		0
carnegie_gfas-primary-1.0_g41473	2.092364752		2.131344484		1.324513998		0.815035902		4.299370684		0
carnegie_gfas-primary-1.0_g41474	0.16983424		1.782016518		-0.864028255		2.095205358		2.579664052		0
carnegie_gfas-primary-1.0_g41475	0.745056568		0.961492289		0.822543094		1.258729626		0.007776475		0
carnegie_gfas-primary-1.0_g41476	-1.158634117		-1.285370912		-0.558463424		-0.04262429		0.65167205		0
carnegie_gfas-primary-1.0_g41477	-1.105513299		0.513583438		0.970498204		-1.262557819		0.091060922		0
carnegie_gfas-primary-1.0_g41478	1.886376904		0.907495396		1.059316033		0		0		0
carnegie_gfas-primary-1.0_g41479	2.01848105		0		2.593817257		1.892841596		2.198150688		1
carnegie_gfas-primary-1.0_g4148	0.573001052	0.425210472	0.215181037	0.797375369	0.220220381	0.791127266	0.389227055	0.595575813	0.452678598	0.59295993	0
carnegie_gfas-primary-1.0_g41480	-0.594173139		-0.633477	0.44933301	-0.816952432	0.317382746	-0.151073716	0.881222982	-0.495822192	0.652845355	0
carnegie_gfas-primary-1.0_g41481	0.453727772		1.435867736		0.923691977		0.913276575		0.62103827		0
carnegie_gfas-primary-1.0_g41482	0.556061064		0.199895605		1.171204594		0.595780967		1.035804282		0
carnegie_gfas-primary-1.0_g41483	-0.143354428		-0.922500388		-0.918034792		-1.766408119		-1.460398566		1
carnegie_gfas-primary-1.0_g41484	0		0.907586479		0		0		0		0
carnegie_gfas-primary-1.0_g41485	-0.845691968		-2.031361632		-0.917763651		0.639671504		-0.696728514		0
carnegie_gfas-primary-1.0_g41486	2.624360204		2.312462761		1.059552733		3.313210628		3.751015516		0
carnegie_gfas-primary-1.0_g41487	0		0		0		0		3.102408357		0
carnegie_gfas-primary-1.0_g41488	-2.432286363		-0.636999171		0.031224017		0.014008869		-1.32152843		0
carnegie_gfas-primary-1.0_g41489	-0.816376955		-3.008122031		-2.056572665		-2.01992776		-1.646335267		0
carnegie_gfas-primary-1.0_g4149	1.535132186		2.016245626		2.054304769	0.286650598	1.18791641	0.597033607	1.937507296	0.363061154	0
carnegie_gfas-primary-1.0_g41490	0.169796206		1.882479598		0.097723978		-0.949032528		3.200865395		0
carnegie_gfas-primary-1.0_g41491	-0.541872721		-1.727542384		-0.613944404		0.433686033		-0.392909266		0
carnegie_gfas-primary-1.0_g41492	-2.488536154		0.481796856		0.793119716		1.958699667		0.875772775		0
carnegie_gfas-primary-1.0_g41493	1.131457439		0		1.059385755		0		2.337288975		0
carnegie_gfas-primary-1.0_g41494	0.929808323		-1.403273043		-1.251449876		-1.33642255		-0.015514211		0
carnegie_gfas-primary-1.0_g41495	-2.130334942		-0.109455805		1.317578855		0.418101787		-1.019576621		1
carnegie_gfas-primary-1.0_g41496	-0.028746114		0.460516637		-0.266508941		0.67885986		1.829143965		0
carnegie_gfas-primary-1.0_g41497	0.169856131		-1.015813532		-0.863992895		0.01281319		0.318819586		0
carnegie_gfas-primary-1.0_g41498	-0.791966002		-1.015858322		-0.864037685		2.134677255		1.375649644		0
carnegie_gfas-primary-1.0_g41499	0.255316589		0.66241667		0.430519593		0.849139542		0.367958758		2
carnegie_gfas-primary-1.0_g415	-0.098283625		-0.283519028	0.781065709	-1.314961043	0.135179088	-0.910959194	0.30892949	-0.410683528	0.734871612	0
carnegie_gfas-primary-1.0_g4150	1.607855771		0.354791588		1.764978746		0.150914191		-0.622174406		0
carnegie_gfas-primary-1.0_g41500	-1.21742146		-0.365212694	0.739171091	-0.27529645	0.811259378	0.257128759	0.81449645	0.349018343	0.772580051	0
carnegie_gfas-primary-1.0_g41501	0.552826449		0.337387308		1.002807099		1.469264692		2.588461696		0
carnegie_gfas-primary-1.0_g41502	-1.040457935		-0.79430627	0.429293113	-1.614112977	0.097128726	-0.641882366	0.534846239	0.636989403	0.54802562	0
carnegie_gfas-primary-1.0_g41503	0.523651662		1.47413806	0.093185186	0.703721571	0.520800528	1.46123789	0.097812201	1.845985331	0.04764574	0
carnegie_gfas-primary-1.0_g41504	-0.192293236	0.79145106	-0.122090645	0.863062368	-0.581314495	0.319019061	0.177039041	0.792531588	0.575422206	0.346790947	1
carnegie_gfas-primary-1.0_g41505	0.274252391		-0.580364059		-0.597738795		0.234321094		-0.29206001		0
carnegie_gfas-primary-1.0_g41506	-1.505454543		-1.729347651		-0.615745757		-0.700717314		-0.394709842		0
carnegie_gfas-primary-1.0_g41507	-0.791863171		-1.015755491		-0.863934854		-0.948906112		0.318877627		1
carnegie_gfas-primary-1.0_g41508	-0.045848865	0.874697637	-0.317826249	0.111011369	-0.454565801	0.014603449	-1.4514532	5.15E-17	-0.19786476	0.407524954	0
carnegie_gfas-primary-1.0_g41509	2.241873094		0.735649019		1.087476524		2.292027109		2.077554591		0
carnegie_gfas-primary-1.0_g4151	-0.658387866		-0.882283675		-1.692253004		1.865964555		2.133318075		0
carnegie_gfas-primary-1.0_g41510	0.044677926		-0.367952	0.71288483	-0.72282374	0.439142017	0.642833924	0.422748964	0.452997746	0.667957825	0
carnegie_gfas-primary-1.0_g41511	0.215843071	0.161077428	0.431006394	0.000599977	0.32782514	0.013444496	0.323447303	0.015098217	0.259225902	0.142114995	0
carnegie_gfas-primary-1.0_g41512	2.509306078		2.57606278		2.943574329		2.044342636		2.298409013		0
carnegie_gfas-primary-1.0_g41513	2.547315231		0.58651844		0.792967162		1.110936477		0.3187968		1
carnegie_gfas-primary-1.0_g41514	0.150262364		-3.045599285		-1.931983152		0.527343197		1.007895266		0
carnegie_gfas-primary-1.0_g41515	0.169856131		-1.015813532		-0.863992895		0.01281319		0.318819586		0
carnegie_gfas-primary-1.0_g41516	1.131418745		0		1.059347061		0.974375803		2.337248183		0
carnegie_gfas-primary-1.0_g41517	1.13142757		0.907535249		2.639295126		0		0		1
carnegie_gfas-primary-1.0_g41518	0.804399636		0.828956428	0.282997745	0.83114235	0.280224804	1.583814781	0.014179779	1.63800519	0.023621885	0
carnegie_gfas-primary-1.0_g41519	0.269048047	0.751242279	0.002979256	0.998268121	0.434352264	0.55497887	0.869962612	0.156515012	0.81442274	0.259912817	1
carnegie_gfas-primary-1.0_g4152	3.111771519		3.270599272		0		3.65471201		3.544850046		0
carnegie_gfas-primary-1.0_g41520	0.459366683	0.001482495	0.622411562	2.24E-06	0.350012431	0.015398805	0.595024216	7.00E-06	0.457710847	0.004575582	0
carnegie_gfas-primary-1.0_g41521	0.148100612	0.60663686	0.361319764	0.100747564	0.775952854	4.27E-05	0.535694323	0.008147021	0.119992152	0.728099039	0
carnegie_gfas-primary-1.0_g41522	0.242997435		0.056732403	0.96735	0.797057009	0.415162284	1.261618847	0.147371272	0.55617414	0.646271538	0
carnegie_gfas-primary-1.0_g41523	-0.233526541	0.097902874	-0.330626305	0.008823189	-0.620569897	3.73E-07	-0.534432346	1.16E-05	-0.607684873	5.20E-05	0
carnegie_gfas-primary-1.0_g41524	-0.761316079		-1.947005858		-0.04860198		1.081552275		1.476323476		0
carnegie_gfas-primary-1.0_g41525	1.131397316		1.51256238		0		0.974354375		2.196374489		0
carnegie_gfas-primary-1.0_g41526	1.888194812		1.817928226		0		0.974395336		3.527938561		0
carnegie_gfas-primary-1.0_g41527	-1.330342418		0.669706718		0.831539598		1.271924083		1.464791544		0
carnegie_gfas-primary-1.0_g41528	0.965125787		-2.328767766		0.020122848		1.521220024		2.256724477		0
carnegie_gfas-primary-1.0_g41529	3.983176762		3.084979096		5.380510703		4.510609568		4.459587669		0
carnegie_gfas-primary-1.0_g4153	1.157582402		-0.092715255		0.0373888		1.300112155		1.292367674		0
carnegie_gfas-primary-1.0_g41530	-1.289347976		-1.513243769		-0.622940238		-0.49349482		-0.113562094		0
carnegie_gfas-primary-1.0_g41531	-0.677130102		-1.329731244		-2.136095123		-0.897177886		0.353035175		0
carnegie_gfas-primary-1.0_g41532	-0.630744448		-2.268490565		0.401693738		1.188866986		0.813884661		0
carnegie_gfas-primary-1.0_g41533	-0.178089328		-0.911764468		-0.482479017		1.757955471		2.90878479		0
carnegie_gfas-primary-1.0_g41534	1.329145232		-1.613258449		-1.461435099		1.762122025		0.824640319		0
carnegie_gfas-primary-1.0_g41535	0.604513093		-1.867735691	0.497055092	-0.906623522	0.761538085	0.392153741	0.905805008	1.655592338	0.533739116	0
carnegie_gfas-primary-1.0_g41536	0.417884175		-0.011860322	0.996260253	-0.332316275	0.854203909	-2.236086682	0.113972253	-0.273176763	0.891593382	0
carnegie_gfas-primary-1.0_g41537	2.162795436	0.746090696	2.47316487	0.695226856	-21.66038785	1.18E-06	2.806682479	0.651477265	2.625546205	0.681072398	0
carnegie_gfas-primary-1.0_g41538	-0.366634149	0.107494927	-0.298777594	0.190356759	-0.771707505	8.80E-05	-0.461716488	0.02792719	-1.007736284	2.04E-06	1
carnegie_gfas-primary-1.0_g41539	-0.437145203		0.327989229		-0.619147454		-2.971552975		0.703574882		0
carnegie_gfas-primary-1.0_g4154	-3.636486659		-0.392452176		-3.70855845		0.976710446		-2.525744194		0
carnegie_gfas-primary-1.0_g41540	0.169837806		-1.015831858		-0.86401122		0.012794864		1.234811874		0
carnegie_gfas-primary-1.0_g41541	-0.578221372		0.468790266		5.113501355		4.626900009		2.204850848		0
carnegie_gfas-primary-1.0_g41542	-0.294035594	0.29530179	-0.359944095	0.161149576	-0.572168109	0.018552101	-0.334831412	0.201411425	-0.301541851	0.374939679	0
carnegie_gfas-primary-1.0_g41543	0.69404056		-0.376107		0.106731157		0.47629387		0.608814898	0.697526307	0
carnegie_gfas-primary-1.0_g41544	-0.727123656	0.196679451	-0.043955487	0.949888662	-0.275734106	0.654944194	0.26342029	0.655250072	-0.710484156	0.307487953	2
carnegie_gfas-primary-1.0_g41545	-0.208684503	0.6805911	-0.178654054	0.715874084	0.065399754	0.904755292	0.394267968	0.323841342	0.563382299	0.187104384	0
carnegie_gfas-primary-1.0_g41546	0		2.281989864		0		0		2.196429908		0
carnegie_gfas-primary-1.0_g41547	0.049590876	0.876906746	-0.173655366	0.496653238	-0.426419178	0.051614132	-0.569492246	0.007440275	-1.022186626	0.000324305	0
carnegie_gfas-primary-1.0_g41548	-3.052811461		-3.276703782		-0.352616239		-3.209854403		1.611904562		2
carnegie_gfas-primary-1.0_g41549	-2.042806921		-0.284149793	0.908075781	-0.646252491	0.778041858	-0.707835646	0.755738302	-4.780074439	0.028179784	2
carnegie_gfas-primary-1.0_g4155	0.092987353	0.637019391	0.244082553	0.100004303	0.15300555	0.35974978	-0.121441094	0.505890029	0.143991906	0.503907999	0
carnegie_gfas-primary-1.0_g41550	-0.230315348	0.616929901	-1.486008111	1.84E-05	-2.283962938	1.10E-09	-1.064089232	0.002204717	0.023258727	0.972054696	0
carnegie_gfas-primary-1.0_g41551	-0.256193688	0.732246601	-0.745403645	0.205990669	-0.558070391	0.369586896	-1.355629866	0.013144694	0.488654493	0.463219527	0
carnegie_gfas-primary-1.0_g41552	1.14844017		1.557404623	0.08829075	1.718927486	0.05212959	2.288515188	0.005505955	1.692492768	0.097597088	0
carnegie_gfas-primary-1.0_g41553	0.358567858		0.532846134		0.160730314		-0.036043043		1.249764605		4
carnegie_gfas-primary-1.0_g41554	0.111812395	0.902291221	-0.044211161	0.960815351	0.126624149	0.882965351	0.955615809	0.086756924	1.065554633	0.086674018	0
carnegie_gfas-primary-1.0_g41555	0.158289275		-0.46678658	0.717387173	0.30565476	0.815536156	0.077195292	0.959044177	1.734379221	0.06595455	0
carnegie_gfas-primary-1.0_g41556	0.75588587	0.002590381	1.144486323	4.40E-07	1.021390349	8.49E-06	0.953050666	3.89E-05	0.922128054	0.000298373	0
carnegie_gfas-primary-1.0_g41557	0.356278886	0.19858277	0.13003181	0.693678898	-0.008135897	0.985034478	0.621492496	0.007684951	0.397243987	0.19601211	0
carnegie_gfas-primary-1.0_g41558	1.642080752		1.768630983	0.04475407	2.350397578	0.003839149	1.775346739	0.043816449	1.549401024	0.14909642	1
carnegie_gfas-primary-1.0_g41559	0.312786942	0.57078754	0.046300924	0.943990078	0.170408835	0.773984526	0.584897471	0.19160487	0.762696278	0.122538871	0
carnegie_gfas-primary-1.0_g4156	2.368774645		0.907612127		1.059434215		2.701632353		3.097142093		0
carnegie_gfas-primary-1.0_g41560	-0.075820312	0.684058369	-0.09623531	0.56785113	-0.108421389	0.511578392	0.189150084	0.181953364	0.174434729	0.32371928	0
carnegie_gfas-primary-1.0_g41561	0.118379115	0.218932723	0.06383265	0.542801694	0.041499377	0.717135267	0.127215138	0.158483177	0.131889493	0.233202366	1
carnegie_gfas-primary-1.0_g41562	1.748610795		1.631079236		0.027583702		0.947213418		-1.825244931		0
carnegie_gfas-primary-1.0_g41563	0.505267271	1.08E-11	0.614701427	3.63E-18	0.619664987	2.63E-18	0.546669712	1.93E-14	0.584330189	3.03E-13	1
carnegie_gfas-primary-1.0_g41564	0.094108859		-0.112842342		-2.191607328		-0.212848508		0.026518725		0
carnegie_gfas-primary-1.0_g41565	0.169838818		-1.015844999		0.097766274		0.784946941		1.238218309		0
carnegie_gfas-primary-1.0_g41566	-0.635406777		-0.034278083		0.240154465		0.541464954		1.301962714		1
carnegie_gfas-primary-1.0_g41567	2.236082718		0.907484229		1.059304875		2.106902184		0		0
carnegie_gfas-primary-1.0_g41568	-0.971115105		-0.03073761		1.493930535		0.96424972		-0.822149334		0
carnegie_gfas-primary-1.0_g41569	1.13135983		0.90746751		1.059288147		2.001024916		0		0
carnegie_gfas-primary-1.0_g4157	0.169804667		-1.015864997		0.097732983		1.655168799		1.234778735		1
carnegie_gfas-primary-1.0_g41570	-0.633653368		0.160762445		0.831701897		0.707467501		1.658331945		0
carnegie_gfas-primary-1.0_g41571	-1.3255004		-2.511185745		0.155970836		-2.444335482		-1.176534975		0
carnegie_gfas-primary-1.0_g41572	-1.633844102		0.498943981		0.231891727		-2.75268354		0.308734074		0
carnegie_gfas-primary-1.0_g41573	0.057407882	0.717901638	-0.144212344	0.257801419	-0.095599316	0.493034324	-0.292566121	0.009718952	-0.294674904	0.037627421	0
carnegie_gfas-primary-1.0_g41574	0.736781163		-0.985511043		0.41545381		-0.274510462		2.618557935		0
carnegie_gfas-primary-1.0_g41575	0.515005031	0.000621211	0.400940432	0.007272089	0.373882914	0.013723989	-0.073754237	0.738738078	-0.244412671	0.277360165	0
carnegie_gfas-primary-1.0_g41576	0.373380465		-4.562876286		-1.48086158		-0.573234668		-0.165326929	0.975930589	0
carnegie_gfas-primary-1.0_g41577	-0.388598758		-0.434193549		-0.466791055		1.689009759		-0.305252897		3
carnegie_gfas-primary-1.0_g41578	0.830858333	0.019913133	0.480827276	0.214558819	0.274622204	0.538406434	0.181415571	0.710449441	-0.126966453	0.844534829	0
carnegie_gfas-primary-1.0_g41579	-0.181647218	0.303013069	-0.148742915	0.39820946	-0.689147714	1.38E-06	-0.446521543	0.002213659	-1.030616745	4.94E-09	0
carnegie_gfas-primary-1.0_g4158	2.088745214		0.560747316		0.097740284		-0.949017372		0.318777334		0
carnegie_gfas-primary-1.0_g41580	-1.140580452		-0.074166176		-2.099609698		-0.213935913		0.825451048		0
carnegie_gfas-primary-1.0_g41581	0.50069914		0.682480954		0.012927877		0.223261724		-0.261663059		0
carnegie_gfas-primary-1.0_g41582	0.989026747		1.86314148		0.119134168		1.642808253		1.567979697		0
carnegie_gfas-primary-1.0_g41583	0.130956151	0.28145651	-0.22492267	0.03510547	-0.49194195	5.22E-07	-1.35558058	9.95E-43	0.316832924	0.003671609	1
carnegie_gfas-primary-1.0_g41584	-1.614700887		1.955742638		2.168099954		-1.771746075		0.53061087		0
carnegie_gfas-primary-1.0_g41585	-0.813429234		-1.59972407		-0.889652629		-0.278520884		-2.666081526		0
carnegie_gfas-primary-1.0_g41586	-0.341093855	0.11064337	-0.301107402	0.142600961	-0.449435346	0.020892249	-0.43720717	0.025031115	-0.193556963	0.491716307	0
carnegie_gfas-primary-1.0_g41587	0.445624225	0.047451524	0.761381649	7.94E-05	0.104132316	0.726432001	-0.61248691	0.00687204	-0.154089129	0.658334595	0
carnegie_gfas-primary-1.0_g41588	0.117785154	0.510132933	0.518751165	3.05E-05	0.359392971	0.0066726	0.194400382	0.2012367	0.117025791	0.579619055	0
carnegie_gfas-primary-1.0_g41589	0.353443411	2.35E-05	0.322934222	5.96E-05	0.348444809	1.34E-05	0.223741027	0.009016473	0.045207628	0.764160939	0
carnegie_gfas-primary-1.0_g4159	-0.590055506		-0.208691557		0.01146835		-1.708876148		-0.441092003		0
carnegie_gfas-primary-1.0_g41590	-0.930228395	0.137002076	-0.966454865	0.099742227	-0.668980193	0.277731943	-0.453205017	0.491395959	-0.214103228	0.805885073	0
carnegie_gfas-primary-1.0_g41591	0.248201172	0.003148237	0.514727537	8.66E-13	0.403155404	6.10E-08	0.397388416	8.74E-08	0.376544225	3.21E-05	0
carnegie_gfas-primary-1.0_g41592	0.435401798		0.677780405		-1.628100655		-0.751279654		0.564475783		0
carnegie_gfas-primary-1.0_g41593	2.076797938		1.713235221		1.952685794		3.048416226		4.553353752		0
carnegie_gfas-primary-1.0_g41594	0.223294763	0.027880937	0.332494624	0.000219197	-0.069174692	0.585119417	0.169787242	0.096641234	-0.135149637	0.324636828	2
carnegie_gfas-primary-1.0_g41595	0.324739082	0.013946145	0.11884351	0.449635328	-0.053436568	0.773867142	-0.059360386	0.745761111	0.108003655	0.580208357	0
carnegie_gfas-primary-1.0_g41596	-3.060000069		-0.632007256		-0.963665171		-0.62599839		-1.949240928		0
carnegie_gfas-primary-1.0_g41597	0.937507776		-0.054060883		1.613838281		0.788528546		0.318800036		1
carnegie_gfas-primary-1.0_g41598	1.547458881		-1.739592985		0.139005542		2.061233938		-0.404944289		0
carnegie_gfas-primary-1.0_g41599	-0.511869876		0.060992375		-0.958446507		0.296368358		-0.796829984		0
carnegie_gfas-primary-1.0_g416	0.070791215	0.90496648	0.112536724	0.828991951	-0.400315178	0.378051799	0.200530377	0.678730567	0.04954789	0.94403573	0
carnegie_gfas-primary-1.0_g4160	0		0		1.776047487		0.974421341		0		0
carnegie_gfas-primary-1.0_g41600	-0.791965734		0.550972514		1.706003694		-0.949008676		0.318775063		0
carnegie_gfas-primary-1.0_g41601	0		2.631395389		0		0		0		0
carnegie_gfas-primary-1.0_g41602	-1.326581645		-1.550476455		-2.360442166		-0.712565704		-1.177616535		0
carnegie_gfas-primary-1.0_g41603	0		2.170562038		0		3.365181601		0		2
carnegie_gfas-primary-1.0_g41604	0.16982723		-1.015842434		0.097755546		-0.948993055		1.760566559		0
carnegie_gfas-primary-1.0_g41605	2.017257849		0		2.223184645		0		2.196396403		1
carnegie_gfas-primary-1.0_g41606	0		0		2.168517897		0		0		2
carnegie_gfas-primary-1.0_g41607	0		0		2.257208439		0		0		0
carnegie_gfas-primary-1.0_g41608											0
carnegie_gfas-primary-1.0_g41609	0.049318757		-0.119716442		-1.481804825		0.491380375		0.165369988		0
carnegie_gfas-primary-1.0_g4161	2.236161113		1.668296726		0		0.974378884		0		0
carnegie_gfas-primary-1.0_g41610	-1.104275607		-1.59966606		-1.594090735		-0.723171455		-0.532998386		0
carnegie_gfas-primary-1.0_g41611	-0.843250277		-0.129165503	0.894960399	-1.250958227	0.106683645	0.513568766	0.510704635	0.057514306	0.963462132	0
carnegie_gfas-primary-1.0_g41612	0		3.008829027		1.827084277		3.257882989		3.091594645		0
carnegie_gfas-primary-1.0_g41613	0.924784238		-1.015871478		1.261572319		0.012755244		0.31876164		0
carnegie_gfas-primary-1.0_g41614	1.886414926		0.907533417		0		0.974382796		2.196402911		1
carnegie_gfas-primary-1.0_g41615	-3.534684039		-2.796786635		-0.276601377		-2.729936134		-0.249723249		2
carnegie_gfas-primary-1.0_g41616	-0.102154764		-1.583834727		-1.432012014		-0.741560859		-0.289962187		2
carnegie_gfas-primary-1.0_g41617	2.915274254		1.484534528		0		2.710083646		3.446448825		0
carnegie_gfas-primary-1.0_g41618	0.405265359		-0.134505769		0.457464323		-1.302047503		-2.594325578	0.321459397	0
carnegie_gfas-primary-1.0_g41619	-2.130901905		-3.316571568		-2.202973588		-3.24972219		-0.925042394		0
carnegie_gfas-primary-1.0_g4162	-0.086854701	0.880453048	0.119478	0.819863389	-0.295062007	0.520320984	0.686881974	0.064986456	0.249554229	0.620630362	0
carnegie_gfas-primary-1.0_g41620	3.263367825		0		0		0.97432498		2.722113645		0
carnegie_gfas-primary-1.0_g41621	1.131405551		0		1.732809812		0.974362609		0		0
carnegie_gfas-primary-1.0_g41622	0.709680615	0.148245658	0.017609208	0.982556415	0.231857383	0.70838657	0.526757999	0.300435981	0.638164168	0.261300766	0
carnegie_gfas-primary-1.0_g41623	0		1.512576256		1.059339509		0		2.196388366		0
carnegie_gfas-primary-1.0_g41624	1.131417503		0.907525183		0		0		3.360750309		2
carnegie_gfas-primary-1.0_g41625	1.13139635		1.843194419		0		0		0		0
carnegie_gfas-primary-1.0_g41626	-1.959592871		-1.417299173		-2.993452198		-0.351504313		-0.762852217		0
carnegie_gfas-primary-1.0_g41627	-0.912417827		-3.673857961		-1.031536465		-1.857384006		-0.310418329		0
carnegie_gfas-primary-1.0_g41628	-2.413476027		-1.675581656		-1.523759095		-1.60873143		-0.261456141		1
carnegie_gfas-primary-1.0_g41629	-1.991048525		-1.253163502		-1.101342865		0.514060553		-0.880307727		0
carnegie_gfas-primary-1.0_g4163	-2.535035422		-2.758927742		1.088632449		-2.692078363		-1.424294624		0
carnegie_gfas-primary-1.0_g41630	-0.791863171		-1.015755491		-0.863934854		-0.948906112		0.318877627		2
carnegie_gfas-primary-1.0_g41631	-1.209842538		-0.569987782		-2.875647052		-1.04069718		-0.652282805		0
carnegie_gfas-primary-1.0_g41632	0.16976914		-1.015900524		0.856089898		1.560225071		1.375607442		0
carnegie_gfas-primary-1.0_g41633	-0.315930231		-0.036040975		0.592195036		0.670044378		-1.057174452		0
carnegie_gfas-primary-1.0_g41634	2.088245037		0.907497307		0		2.521847328		0		1
carnegie_gfas-primary-1.0_g41635	-2.54446641		-1.806572044		0.490266367		2.006141555		1.855999588		0
carnegie_gfas-primary-1.0_g41636	-0.791953119		-1.015845439		-0.864024802		2.560739516		0.318787679		1
carnegie_gfas-primary-1.0_g41637	0		0		0		2.521924617		0		0
carnegie_gfas-primary-1.0_g41638	-1.973816286		-0.329566886		-1.343779301		-3.210163942		-1.123324534		0
carnegie_gfas-primary-1.0_g41639	1.022791152		-0.023171607		-0.851426857		0.222299744		0.918994419		0
carnegie_gfas-primary-1.0_g4164	-1.888286204		-0.31888922		0.667478599		0.851742848		-2.990604535		0
carnegie_gfas-primary-1.0_g41640	-0.161301339		-2.649015257		-2.49719462		0.257091628		1.993778694		0
carnegie_gfas-primary-1.0_g41641	1.131539173		1.533498142		3.207331506		2.733016022		0		0
carnegie_gfas-primary-1.0_g41642	-1.503588362		-1.727480682		-1.575660045		-0.69885396		-0.392847564		1
carnegie_gfas-primary-1.0_g41643	-0.479795212		0.943086424		1.478146097		-0.161932457	0.928533058	0.723091926	0.645238975	0
carnegie_gfas-primary-1.0_g41644	0.169836803		0.714098898		0.822729518		0.01279206		1.363421547		0
carnegie_gfas-primary-1.0_g41645	-0.791882518		-1.015774838		-0.863954201		0.012851884		0.31885828		0
carnegie_gfas-primary-1.0_g41646	-0.009862078	0.986535832	-0.149656676	0.758102164	-0.470766538	0.245349872	0.37062471	0.344570597	0.276921798	0.580691664	0
carnegie_gfas-primary-1.0_g41647	-0.307835618		0.439692033		0.82372186		-0.119915581		1.291657009	0.353605693	1
carnegie_gfas-primary-1.0_g41648	1.318738521		0.117184939		-1.315857824	0.346318	0.997843551	0.388547585	-0.73168595	0.688736675	0
carnegie_gfas-primary-1.0_g41649											0
carnegie_gfas-primary-1.0_g4165	5.392694263		6.776357953	0.021419019	6.118293689	0.039563827	7.1792232	0.013611681	6.371789444	0.038992476	0
carnegie_gfas-primary-1.0_g41650	-2.878158357		1.938960874		2.520076744		2.221012565		1.650871064	0.457396111	0
carnegie_gfas-primary-1.0_g41651	-2.796574483		-1.147978691		-2.868646858		-0.029835964		-1.68582302		0
carnegie_gfas-primary-1.0_g41652	0		0		1.81778875		0.974420501		0		1
carnegie_gfas-primary-1.0_g41653	-0.576887792		-2.065535285		-2.875502493		0.298508982		-1.692674676		0
carnegie_gfas-primary-1.0_g41654	-0.302389309		-0.286712455		0.49635723	0.717315109	-0.456212827	0.761073829	1.325592317	0.265758225	0
carnegie_gfas-primary-1.0_g41655	0.963784766		-1.833603554		-0.719991815		0.823903696		-0.498953946		0
carnegie_gfas-primary-1.0_g41656	1.743383659		0.907516259		2.597672646		0		2.19690299		0
carnegie_gfas-primary-1.0_g41657	1.526714551		1.45624493		0.097758521		0.783397311		0.318796029		1
carnegie_gfas-primary-1.0_g41658	-2.251998817		-1.514110716		-2.324070801		-0.082404106		-0.086822268		1
carnegie_gfas-primary-1.0_g41659	1.155888827		0.519343337		1.215269601		0.528691849		0.434250489		0
carnegie_gfas-primary-1.0_g4166	0.169844448		-0.054051248		0.833698571		1.865569713		3.158177452		0
carnegie_gfas-primary-1.0_g41660	-3.3213078		0.096379182		0.821180042		0.021938843		-1.212127889		0
carnegie_gfas-primary-1.0_g41661	0.003689558		-0.599762135	0.492746692	0.343812099	0.69307213	0.464417281	0.563885651	0.998903484	0.193771321	0
carnegie_gfas-primary-1.0_g41662	-0.400565821		-0.23233449	0.864946176	0.631096856	0.571941252	0.374990768	0.763641711	1.24422124	0.237650323	0
carnegie_gfas-primary-1.0_g41663	0.624667796	0.31762674	-0.379796396	0.606487904	0.170269815	0.831937332	0.250119363	0.737566209	0.496569923	0.511359731	0
carnegie_gfas-primary-1.0_g41664	-0.026346476		-0.031923867		0.785464446		0.623015145	0.637174622	-0.152368402	0.938515814	0
carnegie_gfas-primary-1.0_g41665	-1.382431456		-0.644014109		0.17995645	0.939487789	-0.581840787	0.781577046	0.49906802	0.823686337	0
carnegie_gfas-primary-1.0_g41666	-1.513108105		1.058090438		0.134710522		0.97636935		-2.656600582		1
carnegie_gfas-primary-1.0_g41667	0.03897815		0.088456803	0.931229809	0.430678098	0.610691394	0.989506548	0.151005094	-0.074607539	0.953613441	0
carnegie_gfas-primary-1.0_g41668	-0.546552113		-0.513161754	0.780157463	0.528832572	0.766310978	-0.465385693	0.803705835	0.728415694	0.684094021	0
carnegie_gfas-primary-1.0_g41669	-0.7920012		2.279885793		-0.864072884		1.655140882		0.318739597		0
carnegie_gfas-primary-1.0_g4167	1.131581138		1.827733011		2.235566504		2.34341448		0		1
carnegie_gfas-primary-1.0_g41670	-0.536582507		-0.183150747		0.01728341	0.992296638	-0.014091092	0.993284927	-0.511848838	0.742034034	1
carnegie_gfas-primary-1.0_g41671	-0.063800479	0.906346248	-0.207922002	0.639717482	0.390360768	0.29459982	0.138261012	0.766094499	-0.125825198	0.823126634	0
carnegie_gfas-primary-1.0_g41672	0.100325953		0.854335771		-0.516924949		0.882377402	0.641397565	0.187044987	0.943060123	0
carnegie_gfas-primary-1.0_g41673	2.175865751		2.943688699	0.012887761	3.26734802	0.004432306	2.292676617	0.070759557	2.721250095	0.03993574	0
carnegie_gfas-primary-1.0_g41674	0.486313303	0.163246374	0.516353499	0.114300188	0.524289843	0.107211512	0.279520168	0.465425176	0.583388168	0.119779216	0
carnegie_gfas-primary-1.0_g41675	-1.717044672		-1.940940274		-0.640486185		0.702817247		-1.568079033		6
carnegie_gfas-primary-1.0_g41676	-1.600345667		-0.257410914		-1.67241735		1.167159572		1.809596039		0
carnegie_gfas-primary-1.0_g41677	0.699715305		1.748184449		0.763047882		1.910881372		1.131776689		0
carnegie_gfas-primary-1.0_g41678	2.778843976		1.714196222		1.053313593		2.867353713		3.71544486		0
carnegie_gfas-primary-1.0_g41679	0.275999155		0.454739072		-0.232333375	0.886910233	0.830868767	0.503009205	1.172888186	0.354555216	0
carnegie_gfas-primary-1.0_g4168	1.131431099		2.844814169		1.059359013		3.302946704		2.333668911		1
carnegie_gfas-primary-1.0_g41680	0.937713839		-0.054056841		0.828506258		2.207866677		1.240052248		0
carnegie_gfas-primary-1.0_g41681	1.213521385		0.280327949		0.367752492		-0.324086928		-0.625327466		0
carnegie_gfas-primary-1.0_g41682	-0.704799202		-0.893606628		-1.379007875		-0.399918828		-0.770749642		0
carnegie_gfas-primary-1.0_g41683	2.205503187		-1.01584676		-0.864023869		2.032552351		2.125328541		2
carnegie_gfas-primary-1.0_g41684	-1.795323298		-0.026494641	0.996711368	0.638638144	0.888533654	3.813440136	0.242325895	5.669329968	0.066516617	0
carnegie_gfas-primary-1.0_g41685	0.313799615		-0.781364767		0.265739795		1.465893906		-1.047017324		0
carnegie_gfas-primary-1.0_g41686	-0.670868256		1.527079004		2.130208253		0.189307556		1.342264314		3
carnegie_gfas-primary-1.0_g41687	0.169820208		-1.015865401		2.234803973		0.012775155		3.179545715		0
carnegie_gfas-primary-1.0_g41688	-0.791902058		-1.015794378		-0.863973741		0.012832344		0.31883874		0
carnegie_gfas-primary-1.0_g41689	-1.574378969		-1.016088857		-2.04513757		-0.579143522		-2.037283469		0
carnegie_gfas-primary-1.0_g4169	0.169810915		0.709656769		-0.864045425		0.97381744		0.318775424		0
carnegie_gfas-primary-1.0_g41690	-1.447130774		0.079888252		-1.639055404		-0.180023971		0.583901988		0
carnegie_gfas-primary-1.0_g41691	0.673346705		0.967212565		0.566913708		0.452400923		-2.100814704		0
carnegie_gfas-primary-1.0_g41692	0.927379666		-0.894256716		1.625107755		-0.827406195		3.159446761		0
carnegie_gfas-primary-1.0_g41693											0
carnegie_gfas-primary-1.0_g41694	-0.918098969	0.282197842	-0.762347435	0.379056371	-0.344743473	0.730275292	-0.289363445	0.777864728	-0.503412068	0.608970184	0
carnegie_gfas-primary-1.0_g41695	1.131510465		2.418108719		0		1.934379786		2.327380143		0
carnegie_gfas-primary-1.0_g41696	0.284007609		0.302836309	0.778793484	-0.571793766	0.599647213	-0.259410272	0.827581611	0.510096958	0.66147193	0
carnegie_gfas-primary-1.0_g41697	0.003745958	0.999816773	-0.122281316	0.987446057	0.824121229	0.901020469	-0.072176074	0.992587599	1.220494509	0.853639346	3
carnegie_gfas-primary-1.0_g41698	1.187633712		2.333163099		1.115561487		3.100671291		3.893750651		1
carnegie_gfas-primary-1.0_g41699	-4.30094042		-0.387541653		-1.742122775		-0.638729331		-1.598753015		0
carnegie_gfas-primary-1.0_g417	-1.958593102		-0.578298217		-0.141819434		-2.115638468		-1.809627349		0
carnegie_gfas-primary-1.0_g4170	2.220937634		1.675671635		1.784287154		2.631499625		0		0
carnegie_gfas-primary-1.0_g41700	0.169839446		-0.054056057		1.143908227		0.9690745		1.353820921		0
carnegie_gfas-primary-1.0_g41701	-1.214564991		-0.937877289		-1.150387243		-0.110441288	0.954919767	0.664173276	0.688683324	0
carnegie_gfas-primary-1.0_g41702	-1.294787247		-1.640228303		-0.311371967		-1.553364661		-0.858065748		0
carnegie_gfas-primary-1.0_g41703	-2.537129674		-2.76102324		-0.887219311		-1.170789166		-0.373082559		0
carnegie_gfas-primary-1.0_g41704	1.242431411		-0.046667955		1.544258336		1.596203448		2.089522295		1
carnegie_gfas-primary-1.0_g41705	-1.45796167		-1.681856017		0.003703935		-2.576792079		-0.259722132		1
carnegie_gfas-primary-1.0_g41706	2.30222699		0.907721214		2.577974027		1.767699494		3.761399905		1
carnegie_gfas-primary-1.0_g41707	1.810081404		3.042652191		1.958018122		0.967238083		1.803219628		0
carnegie_gfas-primary-1.0_g41708	0.556010492		1.807594272		1.55545909		0.352708748		-1.500073912		0
carnegie_gfas-primary-1.0_g41709	-0.791969001		-0.054077434		0.097744549		1.861508287		1.368315765		0
carnegie_gfas-primary-1.0_g4171	0		0.907510816		0		0.974360195		3.473856134		0
carnegie_gfas-primary-1.0_g41710	0.090187247		0.238953866	0.787168359	0.28545842	0.743383784	0.815183895	0.223354531	1.557775252	0.014280785	0
carnegie_gfas-primary-1.0_g41711	-0.764381539		-2.902762984		-3.636450903		-0.991444423		-1.785757924		0
carnegie_gfas-primary-1.0_g41712	-0.06885262	0.744689445	0.1465664	0.380967279	0.440045012	0.000815188	0.449338276	0.000597406	0.32987586	0.056598068	0
carnegie_gfas-primary-1.0_g41713	0.052079777	0.958235826	-0.607722867	0.403120134	-0.509236761	0.496985673	-0.675335618	0.345929716	-0.775167732	0.359799855	2
carnegie_gfas-primary-1.0_g41714	-0.495532833		-1.641631165		-1.132795609	0.255243604	-1.515433427	0.130983502	-0.348928456	0.801960768	1
carnegie_gfas-primary-1.0_g41715	-0.019077055		-0.093974392		-1.544127484	0.219371641	-1.301659999	0.29241116	-1.372535436	0.429487889	0
carnegie_gfas-primary-1.0_g41716	-0.745762501		-0.213731536		0.352053313		0.616044772		0.293056881		0
carnegie_gfas-primary-1.0_g41717	0.13662967	0.554351009	0.626229824	5.10E-05	0.245342098	0.195950714	0.40714439	0.015691984	0.253615924	0.294221555	0
carnegie_gfas-primary-1.0_g41718	2.600653747		3.282832191		3.921580324		3.256871411		3.928486569		0
carnegie_gfas-primary-1.0_g41719	0.344459283	0.002811453	0.675749308	2.12E-11	0.477072835	5.59E-06	0.90880344	1.82E-20	1.140354731	6.25E-28	0
carnegie_gfas-primary-1.0_g4172	0		2.155072146		0		2.10263851		2.333833216		0
carnegie_gfas-primary-1.0_g41720	0.835545025	9.27E-08	1.153175218	6.15E-16	1.076646515	9.89E-14	1.384794944	2.27E-23	1.683874085	5.19E-29	0
carnegie_gfas-primary-1.0_g41721	3.152809103		1.907987028		1.664566654		1.204323584		3.786720014		0
carnegie_gfas-primary-1.0_g41722	-0.11957677		0.217065868	0.858378966	-0.210577842	0.873549046	0.867406993	0.354013159	1.857738765	0.025895498	0
carnegie_gfas-primary-1.0_g41723	-0.253725515	0.738023462	0.216066614	0.758204456	0.225342556	0.748787717	0.852397769	0.09614277	0.313093864	0.686052117	2
carnegie_gfas-primary-1.0_g41724	-0.64886044	0.016912037	-0.522532349	0.050333844	-1.05504281	2.46E-05	-0.376162797	0.186004862	0.219265505	0.519804343	0
carnegie_gfas-primary-1.0_g41725	0.774311948	0.03941611	1.371197388	1.45E-05	1.114060546	0.000704592	1.091000934	0.000965646	1.37923997	0.000106411	0
carnegie_gfas-primary-1.0_g41726	-0.745723218		0.748857641	0.753570427	0.72334985	0.762711665	1.192709257	0.584481195	1.095415324	0.640953769	0
carnegie_gfas-primary-1.0_g41727	0.18229145	0.791171552	0.262658014	0.665242655	0.741210897	0.11071147	0.814613675	0.073533162	-0.047423027	0.960627391	0
carnegie_gfas-primary-1.0_g41728	-1.427439534		-3.499207214		-0.19482303		-0.059825195		-2.164570321		0
carnegie_gfas-primary-1.0_g41729	0		1.817669479		2.198833479		1.530203455		0		0
carnegie_gfas-primary-1.0_g4173	0.319044346		0.358921254		0.942075416		0.242250362		-0.997976459		0
carnegie_gfas-primary-1.0_g41730	-0.839558768		0.846686197		-1.873417299		0.707122082		0.22735746		0
carnegie_gfas-primary-1.0_g41731	1.738548463		-1.739198163		-0.625587358		-0.710559595		1.442103891		0
carnegie_gfas-primary-1.0_g41732	0.905706885		0.996459661		1.494097793		0.399654181		1.018785259		0
carnegie_gfas-primary-1.0_g41733	0.276849816	0.012470499	0.632094171	1.72E-11	0.328998978	0.001295084	0.558289395	4.40E-09	0.096549555	0.547135598	0
carnegie_gfas-primary-1.0_g41734	-0.903246686		-1.594909699		-0.885530037		-0.38637045		0.075826366		1
carnegie_gfas-primary-1.0_g41735	0.733352216	2.17E-11	1.09527124	1.18E-25	1.055046082	6.08E-24	0.737435781	5.06E-12	0.700219289	3.75E-10	0
carnegie_gfas-primary-1.0_g41736	0.402431531	0.184064936	0.541415242	0.042777291	0.931997239	0.000101173	0.958875344	5.69E-05	0.917296202	0.000943896	1
carnegie_gfas-primary-1.0_g41737	1.458850065		-0.104198451		1.386807837		2.01413843		1.974903705		0
carnegie_gfas-primary-1.0_g41738	0.081647644		-1.380901021		-0.332692163		-0.946675709		0.38284308		0
carnegie_gfas-primary-1.0_g41739	0.290108488		0.113110802		-0.924387553	0.408302235	0.555886501	0.580120168	-1.543669026	0.344680576	0
carnegie_gfas-primary-1.0_g4174	0		0		0		0		2.337327669		0
carnegie_gfas-primary-1.0_g41740	0.032085249	0.824703922	0.117604772	0.271829485	-0.030183064	0.831297513	0.176836259	0.071174714	-0.225136721	0.057051755	0
carnegie_gfas-primary-1.0_g41741	-0.791882518		-1.015774838		0.097823142		-0.948925459		0.31885828		0
carnegie_gfas-primary-1.0_g41742	0		0.907561601		0		0		3.473926617		0
carnegie_gfas-primary-1.0_g41743	1.131538459		0		3.78058656		0		0		0
carnegie_gfas-primary-1.0_g41744	0.36615596	0.027134877	0.387999337	0.012075643	0.704640563	5.50E-07	0.960333448	1.00E-12	0.865908837	2.62E-08	0
carnegie_gfas-primary-1.0_g41745	-0.201677608	0.056505415	-0.09265958	0.433642391	-0.010049871	0.950228977	-0.267674378	0.005563465	-0.309284624	0.005014891	0
carnegie_gfas-primary-1.0_g41746	-0.132451537	0.523192943	0.131400234	0.488870822	0.211865263	0.210371976	0.370695282	0.012753718	0.501920245	0.003344547	3
carnegie_gfas-primary-1.0_g41747	-0.004427229	0.992281121	-0.582314974	0.039298316	-0.784800956	0.005005197	0.2751176	0.359005049	0.960401185	0.000201435	0
carnegie_gfas-primary-1.0_g41748	-0.188811063	0.015696843	-0.328430636	2.55E-06	-0.718850349	8.49E-25	-0.634156689	4.69E-20	-0.558369402	1.84E-11	0
carnegie_gfas-primary-1.0_g41749	0.165513326	0.045221411	0.279629205	0.000101562	0.394717782	1.25E-08	0.169806828	0.029817078	0.208412868	0.019294769	0
carnegie_gfas-primary-1.0_g4175	-0.196476828	0.749166465	0.219764966	0.697691828	-0.462599321	0.359693353	0.583657578	0.204093118	0.264161383	0.661110532	1
carnegie_gfas-primary-1.0_g41750	0.379110637		0.217833177	0.87563266	0.538018615	0.661838242	0.533174827	0.665872552	0.773895485	0.548904103	1
carnegie_gfas-primary-1.0_g41751	-0.297163557	0.302444544	-0.909397793	0.000159948	-1.690680976	7.54E-11	-1.349749742	5.02E-08	-1.131195014	0.000282002	0
carnegie_gfas-primary-1.0_g41752	-0.02254634	0.911531814	-0.245138755	0.05877427	-0.08865588	0.577663224	-0.044488933	0.801818202	0.155607047	0.358280047	0
carnegie_gfas-primary-1.0_g41753	0.037437122	0.893615861	0.018611831	0.944460376	-0.387580822	0.03380633	-0.145073894	0.505428682	-0.285573668	0.246907289	0
carnegie_gfas-primary-1.0_g41754	-0.093454455	0.416921771	-0.120045713	0.246243829	0.196387797	0.029755547	-0.089168081	0.421059581	-0.129261165	0.326228176	0
carnegie_gfas-primary-1.0_g41755	-0.47154365	0.345638697	-0.783922104	0.076990731	-1.271800833	0.004080139	-0.920358718	0.036981681	-1.957998547	0.002896461	0
carnegie_gfas-primary-1.0_g41756	1.558874869		-4.032271295		-3.880450658		-3.965421916		0.072697364		2
carnegie_gfas-primary-1.0_g41757	0.271925815		-0.748513631	0.425906072	-1.106416182	0.217307188	-1.109167198	0.21715597	-0.916360993	0.41807468	0
carnegie_gfas-primary-1.0_g41758	-0.24991599	0.279166335	-0.331837531	0.1144145	-0.891715713	1.87E-06	-1.647445089	2.95E-18	-0.72400071	0.000721844	0
carnegie_gfas-primary-1.0_g41759	-0.136300183	0.862332018	-0.031968496	0.968811335	-0.608077521	0.317416386	-0.479695077	0.446880505	-0.192927765	0.828420321	1
carnegie_gfas-primary-1.0_g4176	-1.428713603	0.00067269	-1.837886425	6.84E-06	-2.868689562	6.85E-09	-1.920155124	3.81E-06	-1.813651942	0.000950548	0
carnegie_gfas-primary-1.0_g41760	0.571484919	0.159143987	0.211648897	0.66736011	-0.399081206	0.395977835	-0.50427027	0.26545095	-0.486722646	0.413967266	0
carnegie_gfas-primary-1.0_g41761	0.16976166		-1.015908003		2.699655637		1.145320654		0.318725115		0
carnegie_gfas-primary-1.0_g41762	-0.791896065		-1.015788385		0.771282515		-0.948939007		0.318844732		0
carnegie_gfas-primary-1.0_g41763	-0.048137074	0.957182331	-0.295191768	0.680508276	-0.007746464	0.994282908	0.139331849	0.858931794	-0.278357482	0.74339841	0
carnegie_gfas-primary-1.0_g41764	-0.636668528		0.273587461	0.812697696	-1.18584866	0.226638047	0.863158263	0.348518168	1.33146399	0.136001311	0
carnegie_gfas-primary-1.0_g41765	0.728202308	0.25621489	0.612396808	0.339404328	0.945558621	0.095078284	0.807522553	0.175541277	1.424793721	0.014084053	0
carnegie_gfas-primary-1.0_g41766	0.169857428		0.749112593		1.587722886		0.013541042		1.763715374		0
carnegie_gfas-primary-1.0_g41767	-0.137258657	0.727836064	0.281516082	0.353803546	0.455565616	0.089122853	0.372293439	0.18983771	0.759361828	0.007869643	0
carnegie_gfas-primary-1.0_g41768	0.708811973		0.212763603		-0.145195262		0.382343463		0.751004569		0
carnegie_gfas-primary-1.0_g41769	0.168714833		0.246469201		-0.307671241		0.36341814		0.159971767		0
carnegie_gfas-primary-1.0_g4177	-0.607309936	0.337689189	-0.47950173	0.44407097	-1.189108109	0.038001164	-0.130833345	0.86267564	-1.060083525	0.162437341	0
carnegie_gfas-primary-1.0_g41770	1.407177069		-0.099642102		-0.65260053		-0.719051441		0.375831689		0
carnegie_gfas-primary-1.0_g41771	-1.286124636		-0.28510818		-0.033912661		0.428366301		0.244258575	0.910052672	0
carnegie_gfas-primary-1.0_g41772	0.333443119		0.154615029		1.048841804		0.517224006		0.252024404		0
carnegie_gfas-primary-1.0_g41773	-1.249539012		1.110532319		-0.317380252		0.206549532		-0.169317654		0
carnegie_gfas-primary-1.0_g41774	4.071890029		3.355659091		3.066998525		4.565876223		2.262658448		0
carnegie_gfas-primary-1.0_g41775	0.51065475		-0.018247828	0.988177347	-0.527143609	0.557503983	-0.522993453	0.559785759	-0.368219511	0.752045109	0
carnegie_gfas-primary-1.0_g41776	-0.557374671		-3.536281754		-3.384461117		-1.951773571		-1.144843795		0
carnegie_gfas-primary-1.0_g41777	0		0		0		2.106938196		3.579560029		1
carnegie_gfas-primary-1.0_g41778	-0.072276724		-0.051740047	0.963781974	-0.481442961	0.617130915	-0.074590642	0.949626325	0.728361048	0.425108507	0
carnegie_gfas-primary-1.0_g41779	-1.329464777		-1.289884437		-4.630553453		-1.476705901		-2.517105236		0
carnegie_gfas-primary-1.0_g4178	0		0		0		3.94590318		0		0
carnegie_gfas-primary-1.0_g41780	-2.327223255		-2.551115576		-2.399294938		-2.484266197		-1.216482458		0
carnegie_gfas-primary-1.0_g41781	-0.426080251		-0.292253225		0.662927526		0.497553854		-1.1655797		0
carnegie_gfas-primary-1.0_g41782	1.663852499	0.004731405	1.173002387	0.052211961	1.896704821	0.000578983	1.564323747	0.006661629	2.229439024	0.000216537	0
carnegie_gfas-primary-1.0_g41783	-1.63414962		-2.214903631		0.193241813		0.263812526		0.578130057		0
carnegie_gfas-primary-1.0_g41784	-0.791942625		2.171950774		2.593563452		2.410390163		4.43707762		0
carnegie_gfas-primary-1.0_g41785	0.519915001		0.864923662		1.223925334		-0.822659399		1.746972593		0
carnegie_gfas-primary-1.0_g41786	2.007247822		-1.015857963		-0.864035686		1.24580575		2.594636603		0
carnegie_gfas-primary-1.0_g41787	0.101943416		-1.150166409		0.226741011		1.304170618		0.231776335		0
carnegie_gfas-primary-1.0_g41788	1.131480831		0		1.059408645		2.495177567		0		0
carnegie_gfas-primary-1.0_g41789	-0.156982443		-0.833293707		-1.851734546		0.503928703		-1.630695783		0
carnegie_gfas-primary-1.0_g4179	0.711447379		-1.070161339	0.844532377	0.554949253	0.92553885	0.361599651	0.953324909	-5.130420837	0.266218544	3
carnegie_gfas-primary-1.0_g41790	-1.341457228		-1.614024313	0.198787024	-0.238245269	0.879035317	-0.410718375	0.777864728	-2.014332175	0.130893625	2
carnegie_gfas-primary-1.0_g41791	0.501748827		-0.278305199	0.888398142	0.149226029	0.945205447	0.521301359	0.773396857	1.579961986	0.299874927	0
carnegie_gfas-primary-1.0_g41792	-1.038861601		-2.346069426		-0.663893294		-1.027505376		-1.973208837		0
carnegie_gfas-primary-1.0_g41793	-1.003675944		-0.457794963		0.525555136		0.570444507		-0.854710641		0
carnegie_gfas-primary-1.0_g41794	-1.032640774		0.567372823		0.764241394		0.396042307		1.234644597	0.368809414	0
carnegie_gfas-primary-1.0_g41795	-0.374095967		0.216227376		0.255868388		0.221574737		1.40953807		0
carnegie_gfas-primary-1.0_g41796	1.131422699		0		0		1.73960207		2.337254236		0
carnegie_gfas-primary-1.0_g41797	-0.325084116		-1.466494702		0.085867504		-0.910699106		-0.244969232		0
carnegie_gfas-primary-1.0_g41798	-0.706891906		-1.964284145		-0.318376999		-0.614965529		0.204106039		0
carnegie_gfas-primary-1.0_g41799	0.157287955		0.048506451	0.973665843	-0.301165105	0.817038789	0.584395411	0.581948674	0.613913016	0.613520464	0
carnegie_gfas-primary-1.0_g418	2.798545263		1.92743681		1.726217678		1.697969483		4.024484925		0
carnegie_gfas-primary-1.0_g4180	0		0		1.059388054		0		0		0
carnegie_gfas-primary-1.0_g41800	1.347525869		1.369819278		0.237403379		2.089765641		1.625337125		0
carnegie_gfas-primary-1.0_g41801	0.169827472		-0.054066698		0.818727933		-0.949002056		1.369169914		0
carnegie_gfas-primary-1.0_g41802	-0.290148337		-0.662664949	0.486736048	-0.303926283	0.775407653	0.044862104	0.971961647	0.024447695	0.987843881	2
carnegie_gfas-primary-1.0_g41803	-2.504964102		0.232489656		-1.615244061		1.78951318		1.427402683		0
carnegie_gfas-primary-1.0_g41804	0.313443984		-0.445032179		-0.795029116		1.749665701		1.878677907		0
carnegie_gfas-primary-1.0_g41805	1.13150711		0		1.059434625		2.520417396		3.12453477		0
carnegie_gfas-primary-1.0_g41806	-0.26256071		-0.284688159		0.858968314		0.960932395	0.550670466	2.026391877	0.164037988	1
carnegie_gfas-primary-1.0_g41807	-1.006398466		-2.121543755		0.07924044		-0.248506155		-1.027562014		0
carnegie_gfas-primary-1.0_g41808	-0.599360922		-0.632703978		-1.827569359		-0.952333451		0.65005325		2
carnegie_gfas-primary-1.0_g41809	0.034149403	0.903625759	-0.077242603	0.751869071	-0.847573534	6.14E-07	-1.074086782	2.37E-10	-1.146187956	1.87E-08	1
carnegie_gfas-primary-1.0_g4181	-0.791992567		-1.015885953		-0.864064593		-0.949036256		3.204809271		0
carnegie_gfas-primary-1.0_g41810	0.219193898	0.690340989	-0.05227261	0.931965401	-0.224205409	0.682560865	-0.348079944	0.49210263	-0.61371898	0.305036551	0
carnegie_gfas-primary-1.0_g41811	1.067796562		1.432869177		0.867170856		1.931894869		3.338788915		0
carnegie_gfas-primary-1.0_g41812	0.879654533		-1.358382022		-1.206558972		0.666429972		2.266538575		0
carnegie_gfas-primary-1.0_g41813	0		3.178794474		0		0		0		0
carnegie_gfas-primary-1.0_g41814	-1.058078475		-0.758223678		-1.120708763		-0.06060027		-0.764943266		0
carnegie_gfas-primary-1.0_g41815	-0.137093915	0.555541943	-0.146481431	0.503317901	-0.119908143	0.597967802	-0.207550548	0.31182276	-0.001305357	0.998471095	0
carnegie_gfas-primary-1.0_g41816	-1.483199377		-0.6151932		-1.10172073	0.451608769	-1.096811302	0.453791272	0.946127975	0.516937612	0
carnegie_gfas-primary-1.0_g41817	0.13058005		-0.062292846	0.955398935	0.020237345	0.987388685	0.165152773	0.878216504	-0.287316187	0.827286469	2
carnegie_gfas-primary-1.0_g41818	0.153385499	0.391712057	0.020481951	0.9281184	0.09487682	0.618812821	-0.295099662	0.060836482	-0.121560153	0.602126659	0
carnegie_gfas-primary-1.0_g41819	-0.522275803	5.08E-05	-1.198789086	7.79E-22	-1.736545401	1.36E-37	-1.281977892	3.63E-24	-1.085946727	1.90E-12	0
carnegie_gfas-primary-1.0_g4182	0.169827242		0.715601845		-0.864034554		0.785579167		4.203354093		0
carnegie_gfas-primary-1.0_g41820	0.126129818		0.437332505	0.546149743	0.277938457	0.727564122	-1.291929988	0.0642605	-0.615973085	0.509793017	0
carnegie_gfas-primary-1.0_g41821	-0.259736628	0.132949103	0.078941344	0.69084279	0.277355448	0.064524335	0.17447312	0.300586857	-0.034867441	0.902394845	1
carnegie_gfas-primary-1.0_g41822	0.097182344	0.333941252	-0.016288888	0.898054701	-0.199364046	0.020292956	-0.025263586	0.839518922	-0.108961734	0.363053307	1
carnegie_gfas-primary-1.0_g41823	0.13459602	0.167526218	-0.034550548	0.777409813	-0.044395649	0.711406453	0.233654731	0.005011558	0.0643499	0.622220157	2
carnegie_gfas-primary-1.0_g41824	-0.795296904	0.233902012	-0.516246889	0.448896997	-0.334029774	0.648891327	-0.256330379	0.737784158	0.205862017	0.813502864	0
carnegie_gfas-primary-1.0_g41825	-0.62206947	0.057541383	-0.647734313	0.036422903	-0.644697082	0.03748215	-0.435059956	0.190695513	-0.540784156	0.150215453	0
carnegie_gfas-primary-1.0_g41826	-0.347758373	0.092939735	-0.67384044	0.000224761	-0.663209036	0.000323316	-0.532037254	0.004239492	-0.242415771	0.35830424	0
carnegie_gfas-primary-1.0_g41827	-0.320422912	0.55754405	-0.00445936	0.995796469	-0.198418247	0.724853543	-0.051939941	0.936306736	-0.027449052	0.974167396	0
carnegie_gfas-primary-1.0_g41828	-1.007907158	0.08693701	-0.421420442	0.49344798	-0.394218128	0.52707259	-0.050179114	0.949674613	-0.36638111	0.638364033	0
carnegie_gfas-primary-1.0_g41829	0.078845766		-0.027444619	0.983146521	-0.30024122	0.782131539	-1.316172269	0.168286334	-0.082209552	0.955714505	1
carnegie_gfas-primary-1.0_g4183	-0.791995191		1.042126519		0.097710469		1.678173987		1.234753128		0
carnegie_gfas-primary-1.0_g41830	0.028686517	0.901336066	-0.082977308	0.662754207	0.143230008	0.388981208	0.161971731	0.317538664	0.179045693	0.358280047	1
carnegie_gfas-primary-1.0_g41831	0.025061503	0.900420644	0.004314448	0.984150328	-0.038716113	0.832454951	-0.113824313	0.450984434	-0.3549312	0.012704593	0
carnegie_gfas-primary-1.0_g41832	2.433813242		2.962466656		2.545143586		2.015250807		2.285784707		0
carnegie_gfas-primary-1.0_g41833	3.153826452		4.287484697	6.39E-05	4.42719888	2.97E-05	3.131929921	0.006211618	3.442069975	0.004309095	0
carnegie_gfas-primary-1.0_g41834	-1.877654474		-0.127494241		-0.974164317		-1.231346439		0.059479572		0
carnegie_gfas-primary-1.0_g41835	1.767512575		0.728241627		1.28939671		-0.948991865		1.243769977		0
carnegie_gfas-primary-1.0_g41836	-0.791939498		-1.015831819		0.097766162		0.012794903		0.318801299		0
carnegie_gfas-primary-1.0_g41837	1.633832076		-1.015804287		-0.86398365		-0.948954908		0.318828831		0
carnegie_gfas-primary-1.0_g41838	2.422379042		2.634574533		3.441783346		3.465267892		0		0
carnegie_gfas-primary-1.0_g41839	-0.963678324		-2.22821211		-1.492773775		0.110436539		-1.794906048		0
carnegie_gfas-primary-1.0_g4184	-2.143442799		-0.79849709		-0.112200302		0.208625834		-1.032698971		0
carnegie_gfas-primary-1.0_g41840	0.169821053		-1.015864453		1.679033359		2.287348931		3.113883643		0
carnegie_gfas-primary-1.0_g41841	0.597506558		1.242118003	0.165404741	0.892863615	0.367482955	0.934537887	0.341109986	0.315043502	0.841502009	0
carnegie_gfas-primary-1.0_g41842	-1.736883812		-1.960779541		0.364695275		1.964090344		2.215311284		0
carnegie_gfas-primary-1.0_g41843	0		0		0		3.402841974		0		1
carnegie_gfas-primary-1.0_g41844	1.925054839	0.375773998	3.393651621	0.069643201	3.282686701	0.0773863	3.180421699	0.092958254	2.543208061	0.219326455	0
carnegie_gfas-primary-1.0_g41845											0
carnegie_gfas-primary-1.0_g41846	0.187874552		0.333661875	0.694561397	-0.013906583	0.991418822	0.5375523	0.496106821	0.51951095	0.58721989	1
carnegie_gfas-primary-1.0_g41847	2.012611778		3.896542208		3.928387831		3.550992712		4.189823541		0
carnegie_gfas-primary-1.0_g41848	-0.121426134		-1.419734935		-0.497621474		0.190916834		0.761377316		0
carnegie_gfas-primary-1.0_g41849	1.131467143		1.671522451		1.820540053		1.893752653		0		0
carnegie_gfas-primary-1.0_g4185	-0.791903778		-1.015796098		-0.863975461		0.012830624		1.375713966		0
carnegie_gfas-primary-1.0_g41850	-0.54428918		0.617841488		0.251885445		0.671824655		-1.591613142		0
carnegie_gfas-primary-1.0_g41851	1.159981494		0.583114371		1.68360103		2.033844523		0.992689319		2
carnegie_gfas-primary-1.0_g41852	2.55906021		-0.054084251		-0.864040957		0.012765128		0.318771524		0
carnegie_gfas-primary-1.0_g41853	0		0		0		0.974381308		0		0
carnegie_gfas-primary-1.0_g41854	-0.876597527	0.528092649	-1.838520468	0.118489758	-2.190199148	0.056503608	-1.454730736	0.234590656	-1.113724441	0.420854656	0
carnegie_gfas-primary-1.0_g41855	-2.137036571		-1.399139464		-0.501757708		1.251156336		2.697305956		1
carnegie_gfas-primary-1.0_g41856	1.33086259		1.603611112		0.097765728		2.358878403		1.344068747		1
carnegie_gfas-primary-1.0_g41857	-0.615402538		-1.801090974		0.053280324		1.55619047		1.661756004		0
carnegie_gfas-primary-1.0_g41858	-0.696798993	0.239137021	-1.031364718	0.053692685	-2.354735793	1.40E-05	-1.79127626	0.0006094	-0.845411995	0.185510825	0
carnegie_gfas-primary-1.0_g41859	0.50655416	0.788088687	1.09940153	0.485061495	1.319398353	0.376322823	0.437671977	0.813173845	1.126716366	0.490919779	0
carnegie_gfas-primary-1.0_g4186	-0.290018829		0.371389351		-1.252425597		1.358687729		1.146111164		0
carnegie_gfas-primary-1.0_g41860											0
carnegie_gfas-primary-1.0_g41861	-0.561549504	0.942498566	0.240431412	0.976703234	-0.362499703	0.963381966	0.381921359	0.961685115	-0.328774024	0.968964749	0
carnegie_gfas-primary-1.0_g41862	0.935585839		1.304677569	0.397894733	0.30932474	0.879152905	-0.067617671	0.976985203	0.80362734	0.670464291	0
carnegie_gfas-primary-1.0_g41863	1.382695056		0.019770135		-2.63152789		0.920335762		-0.450152554		1
carnegie_gfas-primary-1.0_g41864	1.749513485		-1.015839399		2.623278846		0.665463047		1.326157121		0
carnegie_gfas-primary-1.0_g41865	-0.626261589		0.647176392		0.085098399		1.242323686		0.535284479		0
carnegie_gfas-primary-1.0_g41866	-0.63913996	0.18369381	-0.394890142	0.41578691	-0.261364826	0.615545942	-0.17772076	0.747540264	-0.175910543	0.797980145	0
carnegie_gfas-primary-1.0_g41867	-0.5355603	0.003813368	-0.411845985	0.020044849	-0.159391169	0.449057223	-0.164691706	0.430606779	-0.081518046	0.781563718	1
carnegie_gfas-primary-1.0_g41868	-0.100455257	0.547100512	-0.320384679	0.012088784	-0.197175033	0.154606698	-0.412804312	0.001003517	-0.331045963	0.045829822	0
carnegie_gfas-primary-1.0_g41869	-0.688017655	3.58E-14	-1.384651208	5.75E-55	-2.349530827	8.75E-138	-2.650263302	4.25E-169	-2.035690007	2.98E-86	0
carnegie_gfas-primary-1.0_g4187	-1.529720889		-0.791824827		0.953422828		1.013983873		0.611804791		0
carnegie_gfas-primary-1.0_g41870	-0.303215732	0.008441181	-0.384660974	0.00028092	-0.35731792	0.000862253	-0.322354326	0.00287914	-0.375551083	0.004577566	0
carnegie_gfas-primary-1.0_g41871	-0.364055807	0.01412076	-0.776487495	6.55E-09	-1.438511046	2.13E-24	-1.771020714	4.07E-34	-1.312283104	1.43E-14	0
carnegie_gfas-primary-1.0_g41872	-0.56084582		-1.064491192	0.133616705	-0.835958523	0.251387408	-0.911414868	0.212605586	-0.22410234	0.832485016	0
carnegie_gfas-primary-1.0_g41873	-0.132531393		-1.661270428		-0.000766665		-0.796385047		1.239948491		0
carnegie_gfas-primary-1.0_g41874	0.159786991	0.683061811	0.187215759	0.601420732	0.475731395	0.094610452	0.579137277	0.033459365	0.550475259	0.095819145	0
carnegie_gfas-primary-1.0_g41875	0.005169447	0.968960031	-0.007445574	0.952167384	-0.033085601	0.770413666	-0.164719293	0.046690134	-0.324616724	0.000241669	0
carnegie_gfas-primary-1.0_g41876	-0.732508204	0.002141905	-0.622918699	0.005673885	-0.814226956	0.000303047	-1.099332868	1.27E-06	-0.528581166	0.073637369	0
carnegie_gfas-primary-1.0_g41877	-0.225230499	0.299823798	-0.871466759	1.32E-06	-1.298467022	9.38E-12	-0.702127914	0.000100375	-0.477073094	0.045890189	0
carnegie_gfas-primary-1.0_g41878	0.012268055	0.952861558	-0.155044459	0.268076501	0.034222163	0.851575605	0.051026017	0.764517227	0.030386547	0.894312173	0
carnegie_gfas-primary-1.0_g41879	0.377031789	0.363347095	0.736221745	0.029233688	0.979627803	0.002054411	0.667252047	0.053805647	0.624867272	0.129121252	0
carnegie_gfas-primary-1.0_g4188	0		0		1.059407015		0.974435757		0		1
carnegie_gfas-primary-1.0_g41880	0.503600301	0.164932684	0.774255338	0.013092292	0.821265096	0.007680954	0.955614225	0.001438131	0.897605043	0.00958721	0
carnegie_gfas-primary-1.0_g41881	-0.165184119	0.236597829	-0.134472703	0.330449836	-0.300806539	0.012205793	-0.674200469	3.59E-09	-0.680111546	1.89E-06	0
carnegie_gfas-primary-1.0_g41882	0.050198627	0.594537001	0.065412926	0.443215616	-0.186484111	0.007864513	-0.563520176	6.32E-18	-0.502632126	8.51E-11	0
carnegie_gfas-primary-1.0_g41883	-0.234865617		-0.849276623		-2.49273569		-0.242587484	0.868272603	0.338892891	0.824425819	0
carnegie_gfas-primary-1.0_g41884	1.472240254	0.000286181	1.155969585	0.004640697	0.811780449	0.067202056	0.526584846	0.294065334	0.354617294	0.598849221	0
carnegie_gfas-primary-1.0_g41885	-0.290208659	0.216963089	0.160204891	0.498701093	0.101645775	0.69906236	-0.017497038	0.957196645	-0.216093806	0.479268488	0
carnegie_gfas-primary-1.0_g41886	-1.241117583		-1.411416157		0.082542934		-1.641038402	0.204524956	0.577834353	0.684750893	1
carnegie_gfas-primary-1.0_g41887	0.097554773	0.323543916	0.145524911	0.096306063	-0.078228052	0.438114304	-0.306279068	0.000109034	-0.478197278	2.19E-08	0
carnegie_gfas-primary-1.0_g41888	0.054163601	0.708913732	0.384249785	2.57E-05	0.257868229	0.008309055	-0.159288036	0.159877487	-0.198102512	0.162652366	0
carnegie_gfas-primary-1.0_g41889	-0.266614579	0.001541953	-0.587680235	1.43E-14	-0.890927371	3.18E-31	-1.407126543	9.98E-73	-0.710673009	5.74E-17	0
carnegie_gfas-primary-1.0_g4189	-0.580062458		-0.141478341		0.353517689		-1.698900864		0.589374049		0
carnegie_gfas-primary-1.0_g41890	-0.405808822	0.197711408	-0.753789709	0.006319748	-0.92147773	0.00087672	-0.453219742	0.123557627	-0.054774551	0.910450683	0
carnegie_gfas-primary-1.0_g41891	-0.433324333		-0.65571122		-1.577842579	0.102906165	-0.733684023	0.455998616	-0.143793494	0.91964569	0
carnegie_gfas-primary-1.0_g41892	-2.460308667		0.059401959		-1.614065214		-0.562494203		-1.34956787		0
carnegie_gfas-primary-1.0_g41893											0
carnegie_gfas-primary-1.0_g41894	-2.183222407		-2.407114728		-2.25529409		-2.340265349		-1.07248161		0
carnegie_gfas-primary-1.0_g41895	-1.226895704		-1.019751361	0.250730301	-0.408000645	0.693102173	-0.611382061	0.525552192	0.035028818	0.981819058	0
carnegie_gfas-primary-1.0_g41896	0.359910542	0.057310411	0.126263839	0.582235303	0.185892241	0.377990023	-0.13738404	0.556579693	-0.06981614	0.83162099	0
carnegie_gfas-primary-1.0_g41897	0.203499843	0.214690338	0.265933384	0.066922196	0.349688199	0.010953372	0.433666807	0.001019641	-0.010376501	0.97410519	4
carnegie_gfas-primary-1.0_g41898	-0.260431389	0.055226754	-0.344487045	0.00534805	-0.184417405	0.175619155	-0.023439935	0.905066779	-0.253088565	0.11792013	0
carnegie_gfas-primary-1.0_g41899	0.470628153		0.561718925		0.119796985	0.941193317	1.392761785	0.149638354	0.473261053	0.759755446	0
carnegie_gfas-primary-1.0_g419	1.578055385		0.864248805		0.833380299		1.524845519		0.318813913		0
carnegie_gfas-primary-1.0_g4190	0		1.817742087		0		0		0		0
carnegie_gfas-primary-1.0_g41900	0.927036996	0.035410065	0.897299666	0.032929589	0.574756985	0.229729293	1.310859662	0.000668033	1.356445453	0.002076747	0
carnegie_gfas-primary-1.0_g41901	-0.350092509	0.030013213	-0.342806134	0.024739551	-0.034379827	0.879742423	-0.148912256	0.406802609	0.080544609	0.729711936	0
carnegie_gfas-primary-1.0_g41902	0.000214499	0.99872793	-0.120094827	0.130664795	-0.254146945	0.000378037	-0.529424808	1.73E-14	-0.27113645	0.001968843	0
carnegie_gfas-primary-1.0_g41903	-0.186973726	0.356403946	-0.237221469	0.197803949	-0.123490865	0.558236267	-0.41481363	0.014479888	-0.093034538	0.731033379	0
carnegie_gfas-primary-1.0_g41904	-0.229913524	0.113647206	-0.296531371	0.024681934	-0.203440607	0.149236166	0.135093995	0.3711698	0.050064622	0.815050829	1
carnegie_gfas-primary-1.0_g41905	-0.258813868	0.004328976	-0.817513637	4.25E-23	-1.399566164	7.87E-56	-0.710623356	6.09E-18	-0.514675874	2.23E-07	0
carnegie_gfas-primary-1.0_g41906	-0.081248563	0.378988479	-0.238233276	0.001141994	-0.243741372	0.000837109	-0.439229425	2.71E-10	-0.472623754	8.32E-10	0
carnegie_gfas-primary-1.0_g41907	-0.415556938	0.00084666	-0.60560936	1.57E-07	-0.348474546	0.003709223	-0.087348477	0.572079907	0.000463174	1	0
carnegie_gfas-primary-1.0_g41908	-0.195466103	0.185252532	-0.09457798	0.556799456	0.202490771	0.124811442	0.030501248	0.873975321	0.508096904	0.000103297	1
carnegie_gfas-primary-1.0_g41909	0.126506028	0.173258293	0.095862933	0.311247671	0.390749262	1.33E-07	0.25957069	0.000852007	0.173281022	0.068987668	0
carnegie_gfas-primary-1.0_g4191	-1.225161332		-2.339332239		-0.349282171		0.03995171		-0.442234038		0
carnegie_gfas-primary-1.0_g41910	-0.39661752	1.64E-05	-0.554476641	1.34E-10	-1.200993178	3.70E-38	-0.825010419	6.51E-21	-0.711909692	9.92E-11	4
carnegie_gfas-primary-1.0_g41911	-0.048369656	0.708476779	0.008653053	0.950731794	0.250431854	0.003738388	0.029461399	0.824009907	0.069892417	0.605792191	0
carnegie_gfas-primary-1.0_g41912	-0.250800746	0.500773527	-0.402354701	0.214357201	-0.667232236	0.02859259	0.008933119	0.985628548	-0.542867021	0.175901637	1
carnegie_gfas-primary-1.0_g41913	-0.0041037		0.100863136	0.924800334	0.220573774	0.827538528	-0.054211175	0.963203712	-0.011441862	0.995109181	0
carnegie_gfas-primary-1.0_g41914	0.026108435	0.844528813	-0.078961849	0.448264034	0.093090448	0.345620747	-0.154403208	0.088604243	-0.177398884	0.096389805	0
carnegie_gfas-primary-1.0_g41915	-0.192957397	0.358164167	-0.750941106	9.72E-06	-0.767253684	7.95E-06	-0.643627213	0.000178375	-0.21095438	0.397101714	0
carnegie_gfas-primary-1.0_g41916	-0.034061085	0.681331519	0.113436073	0.061202208	0.171605064	0.002285794	0.259174144	1.30E-06	-0.141932498	0.042341823	0
carnegie_gfas-primary-1.0_g41917	0.11013351	0.668678429	-0.010112585	0.974857297	0.133246072	0.570489938	-0.250818364	0.241130518	0.058316333	0.861309667	0
carnegie_gfas-primary-1.0_g41918	-2.143730033		0.657251267		0.693141113		-2.300775615		1.450646697		0
carnegie_gfas-primary-1.0_g41919	1.931265865	0.000140834	2.150175819	6.39E-06	1.991000978	3.78E-05	1.588408889	0.001789618	1.583045709	0.006947075	0
carnegie_gfas-primary-1.0_g4192	0.336256799	0.04331614	0.55344917	0.000101178	0.42366534	0.00467045	0.733913565	7.55E-08	0.874051659	1.57E-08	0
carnegie_gfas-primary-1.0_g41920	-1.054293231	1.12E-13	-1.493312072	1.07E-25	-1.79669646	3.24E-32	-1.992784592	1.47E-37	-1.306024158	4.27E-13	0
carnegie_gfas-primary-1.0_g41921	0.018029923	0.911781476	0.274835606	0.00443555	0.297678957	0.00174444	0.066327356	0.609873612	-0.232305112	0.042044221	0
carnegie_gfas-primary-1.0_g41922	-0.465007186	0.103741083	-0.276909916	0.364137234	0.574211547	0.02353787	-0.994074685	6.48E-05	0.743276681	0.004172033	0
carnegie_gfas-primary-1.0_g41923	0.162802358	0.074445464	0.126679721	0.167987009	0.083673105	0.406626704	-0.046279067	0.687945004	-0.086623308	0.463444264	0
carnegie_gfas-primary-1.0_g41924	0.730502821	0.000225257	1.307748274	4.97E-14	1.469175766	1.10E-17	1.042996278	5.26E-09	-0.051936749	0.898610888	0
carnegie_gfas-primary-1.0_g41925	0.249561266	0.107249363	0.394036042	0.003530867	0.029808853	0.891550933	-0.015055999	0.949295298	-0.46968587	0.005899739	1
carnegie_gfas-primary-1.0_g41926	1.317191174		1.287359776		1.296499658		2.068878788		0.330316865		0
carnegie_gfas-primary-1.0_g41927	3.393397661		0.907653895		2.918813482		2.444691663		2.31994382		0
carnegie_gfas-primary-1.0_g41928	0.172965934	0.351388389	0.05141913	0.816851364	-0.376210457	0.02129958	-0.501918532	0.001538222	-1.228588383	2.57E-08	0
carnegie_gfas-primary-1.0_g41929	0.081444799	0.643646146	-0.155179206	0.298629746	-0.381431967	0.002751944	-0.562599817	4.95E-06	-1.567090054	1.68E-24	0
carnegie_gfas-primary-1.0_g4193	1.055673193		-1.015831351		0.097766629		0.012795371		0.318801767		0
carnegie_gfas-primary-1.0_g41930	-0.728919151		0.316353602		0.350954879	0.962000459	0.276238691	0.970472226	-3.468233313	0.555679869	0
carnegie_gfas-primary-1.0_g41931	-0.791965579		1.189719319		0.097740081		-0.94900852		0.318775219		0
carnegie_gfas-primary-1.0_g41932	-0.027462052		0.327755832	0.72661603	-0.954933893	0.271393276	-0.0857359	0.940193983	-2.340741765	0.11380137	2
carnegie_gfas-primary-1.0_g41933	-0.579372648		-0.296745668		-1.503492324		-2.391459292		-0.241287655		0
carnegie_gfas-primary-1.0_g41934	0.939877068		-1.015836878		0.097777227		0.790497382		1.352445745		0
carnegie_gfas-primary-1.0_g41935	-0.384815689		1.349787316	0.749296078	0.702789694	0.878080245	-0.774410366	0.867875036	-0.508266441	0.91871134	0
carnegie_gfas-primary-1.0_g41936	-0.791919455		-1.015811775		-0.863991138		-0.948962396		0.318821343		0
carnegie_gfas-primary-1.0_g41937	-0.412361917	0.029954776	-0.843510054	9.28E-07	-0.529200109	0.002525304	-0.358578523	0.049404802	0.090183132	0.747158159	0
carnegie_gfas-primary-1.0_g41938	0.171910895		0.800708405	0.380887605	0.617589858	0.535059498	1.633108376	0.029757247	1.885008073	0.019754005	0
carnegie_gfas-primary-1.0_g41939	0.080563659	0.904730437	-0.434646372	0.39774851	-0.031687229	0.964230633	-0.001056736	0.999783521	0.019192341	0.983020243	0
carnegie_gfas-primary-1.0_g4194	2.441936555		2.226469359		1.784116132		1.240355183		1.733337483		0
carnegie_gfas-primary-1.0_g41940	0.212803624	0.364338474	-0.340211148	0.11328493	-0.218834124	0.350059875	-0.757536272	0.000150575	-1.290021661	1.77E-06	0
carnegie_gfas-primary-1.0_g41941											0
carnegie_gfas-primary-1.0_g41942	0.731730382		0.757926551		0.753180343		-0.106793866		-0.104880407		0
carnegie_gfas-primary-1.0_g41943	0.536951445		1.407877069		-1.379985432		1.354205143		0.791546031		0
carnegie_gfas-primary-1.0_g41944	0.10259562	0.652911399	-0.329820758	0.06254157	-1.001951943	3.69E-09	-1.43994526	4.07E-16	-1.431621569	7.69E-10	0
carnegie_gfas-primary-1.0_g41945	-0.40726096	0.087219616	-0.614736891	0.004070231	-0.655896058	0.002284923	-0.563179298	0.00935106	0.029362838	0.940566542	0
carnegie_gfas-primary-1.0_g41946	-4.844532753		1.109451673	0.847631379	0.230363123	0.971987819	-0.254270267	0.9700641	-0.118820422	0.988068385	0
carnegie_gfas-primary-1.0_g41947	0.208299092	0.017704062	0.175402339	0.041597951	0.298318418	0.00015858	0.171739977	0.047494658	-0.071427178	0.576210722	0
carnegie_gfas-primary-1.0_g41948	-0.469227091	5.06E-06	-1.361752309	6.71E-42	-1.923819227	2.08E-70	-0.929692399	1.98E-21	-0.425074326	0.000231248	1
carnegie_gfas-primary-1.0_g41949	-0.419730586	0.015231029	-0.455166285	0.004757633	-0.774559225	1.13E-06	-1.066836569	3.12E-11	-0.270546741	0.216514176	1
carnegie_gfas-primary-1.0_g4195	-1.600312926		1.321810936		-1.672384609		0.23113013		-0.489572128		0
carnegie_gfas-primary-1.0_g41950	0.912106624		1.627142994		2.292494915		1.66764691		2.045045312		0
carnegie_gfas-primary-1.0_g41951	-0.006252449		0.388132911	0.708617175	0.232747523	0.838430403	0.193792863	0.868423386	-1.465795161	0.252712925	2
carnegie_gfas-primary-1.0_g41952	-1.635816956		1.013333619		0.761765482		-0.032624912		1.235617307		0
carnegie_gfas-primary-1.0_g41953	0.156387544		0.225335899		-0.077622652		0.720903374		1.344548712		0
carnegie_gfas-primary-1.0_g41954	0.045353156		0.782878853		-1.034892262		0.56736531		0.792363362	0.631313261	1
carnegie_gfas-primary-1.0_g41955	-0.11091078	0.238900577	-0.247764861	0.001542361	-0.067302277	0.501090919	-0.116240477	0.193013003	-0.010938696	0.942421408	1
carnegie_gfas-primary-1.0_g41956	-0.105426354	0.249330626	-0.099551212	0.261241788	-0.108070726	0.214485678	-0.28915539	0.000106217	-0.323243465	0.000205911	0
carnegie_gfas-primary-1.0_g41957	-0.35605225	0.04016359	-0.833274277	9.26E-08	-1.53249321	5.38E-19	-0.858163477	4.66E-08	-0.661215196	0.00104997	0
carnegie_gfas-primary-1.0_g41958	-0.239680936	0.025248123	-0.087125663	0.481416654	0.236810213	0.01505431	0.316869625	0.000657601	0.326591556	0.002337702	3
carnegie_gfas-primary-1.0_g41959	-0.373248933	0.043753513	-0.394399715	0.021798632	-0.41241787	0.016674712	0.102453278	0.635568342	0.105963197	0.685869655	1
carnegie_gfas-primary-1.0_g4196	1.13137865		0		0		2.639771143		4.588505185		2
carnegie_gfas-primary-1.0_g41960	0.029108973	0.872505794	0.215563072	0.068538621	0.24201756	0.036056513	0.956463061	5.70E-23	0.741574478	9.13E-12	0
carnegie_gfas-primary-1.0_g41961	-0.03569111	0.916924253	-0.070180415	0.813183873	-0.205226932	0.417527003	0.28987034	0.188954948	0.544064686	0.018040534	2
carnegie_gfas-primary-1.0_g41962	-1.884729071		-2.108625086		-0.720727564		1.162930137		2.117898533		0
carnegie_gfas-primary-1.0_g41963	-1.326646788		0.324334155	0.873252218	-1.351664225	0.441077023	-1.070058121	0.554874004	0.15948581	0.946330355	0
carnegie_gfas-primary-1.0_g41964	-0.120436416	0.252791728	-0.131085116	0.183783931	-0.017016576	0.902203446	-0.075720654	0.495577007	-0.251220466	0.018894936	0
carnegie_gfas-primary-1.0_g41965	0.195222882	0.084479653	0.138848234	0.227643671	-0.379031858	0.000279084	0.866661617	3.54E-24	0.784529973	3.49E-15	0
carnegie_gfas-primary-1.0_g41966	-0.513088349	0.262540192	-0.510385465	0.23790106	-0.039437731	0.949040354	0.033669919	0.956327767	-0.877126338	0.109097465	0
carnegie_gfas-primary-1.0_g41967	2.254545091		-1.164592698	0.55075727	0.067597166	0.979635907	0.517056919	0.813413887	-0.027638967	0.993594732	0
carnegie_gfas-primary-1.0_g41968	0.024802097	0.90245779	-0.125316926	0.40500538	-0.078860754	0.63308859	-0.100145665	0.525815044	0.084868704	0.668116637	0
carnegie_gfas-primary-1.0_g41969	0.235479522	0.079854706	0.320073474	0.007338978	0.346761297	0.003297357	0.637992612	3.36E-09	0.48021775	0.000263219	0
carnegie_gfas-primary-1.0_g4197	2.738169071		0		1.732796096		0.974351194		0		0
carnegie_gfas-primary-1.0_g41970	-0.050222201	0.761516092	-0.313213562	0.005423015	-0.321400981	0.004358306	-0.012042944	0.94893228	-0.155287544	0.315881122	1
carnegie_gfas-primary-1.0_g41971	-0.358891311	0.001371336	-0.440420361	2.19E-05	-0.26929182	0.013228537	-0.179258849	0.122195258	0.11141343	0.477350552	1
carnegie_gfas-primary-1.0_g41972	-0.801697088	0.216699945	-0.184743208	0.802613487	0.367226621	0.559512276	0.596731492	0.283438573	0.463752425	0.511780021	0
carnegie_gfas-primary-1.0_g41973	0.403133537	0.220684918	0.038219789	0.932317692	-0.715712072	0.025818957	-0.972737092	0.002263238	-0.721225904	0.08828645	0
carnegie_gfas-primary-1.0_g41974	-0.326412953		-0.452847264		0.181382576		1.773360339		1.221602661		0
carnegie_gfas-primary-1.0_g41975	-0.218197182	0.011438322	-0.764000554	1.63E-23	-1.39437551	1.05E-66	-1.574977323	5.73E-83	-1.363882152	3.05E-45	0
carnegie_gfas-primary-1.0_g41976	0.233199567	0.075040621	0.166627425	0.212147282	0.151145916	0.269379653	0.602291418	1.30E-08	0.62740512	2.40E-07	0
carnegie_gfas-primary-1.0_g41977	0.127121191	0.10724175	0.347841147	8.63E-08	0.526325669	6.02E-17	0.301702353	4.56E-06	0.263498375	0.000351597	0
carnegie_gfas-primary-1.0_g41978	0.414314209	1.56E-11	0.625368514	1.25E-27	0.748690101	1.88E-39	0.444540696	5.01E-14	0.317545031	7.67E-06	0
carnegie_gfas-primary-1.0_g41979	-0.221215259	0.291982092	-0.358560486	0.049844915	-0.172038071	0.412328326	0.036674957	0.891148006	0.076618551	0.794354586	0
carnegie_gfas-primary-1.0_g4198	-1.233837975		0.142271218		-1.025939251		-0.354731752		-1.56105823		0
carnegie_gfas-primary-1.0_g41980	-0.358624144		0.183985123	0.826066528	-0.666950967	0.361672337	-0.232153898	0.784451736	0.29705247	0.743444502	0
carnegie_gfas-primary-1.0_g41981	0.17069122	0.070270143	0.123593503	0.203379336	0.194511476	0.026752342	-0.000633404	0.99733897	0.072688479	0.534393822	0
carnegie_gfas-primary-1.0_g41982	-0.1277329	0.315379138	-0.509850095	4.29E-07	-0.829385775	7.77E-16	-1.429699163	5.53E-39	-1.258650704	6.13E-20	0
carnegie_gfas-primary-1.0_g41983	0.688948764	8.77E-10	0.269203213	0.031698468	-0.209878431	0.131326649	-0.223542187	0.105392798	-0.282819727	0.094241864	0
carnegie_gfas-primary-1.0_g41984	-0.103018194	0.531232431	-0.074962158	0.649929395	-0.043239191	0.813543491	-0.147033025	0.314753652	-0.051753863	0.814909695	0
carnegie_gfas-primary-1.0_g41985	0.215459153	0.573702115	0.369568838	0.245282196	0.437775819	0.150619241	0.50957491	0.083527495	-0.272575998	0.564387591	0
carnegie_gfas-primary-1.0_g41986	-0.23416222	0.275158315	-0.454990431	0.012859983	-0.280345559	0.15602571	-0.170162755	0.437178373	-0.181783712	0.490343452	0
carnegie_gfas-primary-1.0_g41987	-1.451713263	0.000705197	-1.018079429	0.009847146	-0.661528956	0.106967259	-0.542017137	0.200743304	-0.19695759	0.743820577	0
carnegie_gfas-primary-1.0_g41988	-0.219241217	0.336441595	-0.37786373	0.054825699	-0.272659743	0.190816614	-0.497920748	0.009551341	-0.442166265	0.083257074	0
carnegie_gfas-primary-1.0_g41989	-0.269403636	0.046478642	-0.837850055	2.57E-12	-1.488852795	3.60E-30	-1.987541633	1.28E-45	-1.234313778	1.18E-14	0
carnegie_gfas-primary-1.0_g4199	0.137142417		-0.946107077		-1.151073606		-0.21919455		0.543070996	0.81444666	0
carnegie_gfas-primary-1.0_g41990	0.398865192	0.011572091	0.246885823	0.136208482	0.223472306	0.188902167	0.256094881	0.121456993	0.299831565	0.127590108	1
carnegie_gfas-primary-1.0_g41991	0.159064963	0.623905491	0.32865337	0.203728888	0.422310257	0.082422346	0.36789903	0.145514442	0.516394079	0.066210407	0
carnegie_gfas-primary-1.0_g41992	0.194153761	0.202588198	-0.065331169	0.725365457	-0.032908906	0.87252547	-0.470903268	0.000446792	-0.417880806	0.014873177	0
carnegie_gfas-primary-1.0_g41993	-0.521519132	0.009257161	-0.540210593	0.003839087	-0.546896859	0.003658747	-0.788645282	2.24E-05	-0.455952138	0.066416648	0
carnegie_gfas-primary-1.0_g41994	0.522352272	2.49E-08	0.581672055	1.39E-10	0.383060423	4.20E-05	-0.159822831	0.14352103	0.021983854	0.893363428	0
carnegie_gfas-primary-1.0_g41995	0.554424713	0.353660873	0.815006926	0.110093422	1.193045456	0.009570465	1.578949694	0.000259986	1.874626842	5.49E-05	1
carnegie_gfas-primary-1.0_g41996	0.43377588		0.867134866		1.006433563		1.973712537		1.886649292	0.176781935	0
carnegie_gfas-primary-1.0_g41997	-0.172121231	0.241686771	-0.196084347	0.146359221	0.146631334	0.286529683	0.534219097	5.29E-07	0.477323383	0.000258578	0
carnegie_gfas-primary-1.0_g41998	-0.271593655	0.048650161	-0.139588949	0.340643841	-0.114431853	0.455494838	0.197891746	0.131295602	-0.006286414	0.981908411	0
carnegie_gfas-primary-1.0_g41999	0.284994924	0.040645159	0.121637992	0.450205079	0.007758287	0.971987819	0.297358074	0.024411381	-0.353433301	0.020093997	0
carnegie_gfas-primary-1.0_g42	0		0		2.165168344		0.974374626		0		3
carnegie_gfas-primary-1.0_g420	2.686842603		0		2.607763713		0		0		0
carnegie_gfas-primary-1.0_g4200	2.595378943		1.817674133		1.059339911		0		0		1
carnegie_gfas-primary-1.0_g42000	0.169797892		-0.054094428		0.097726209		0.974793541		0.318761347		0
carnegie_gfas-primary-1.0_g42001	-0.335871037	5.72E-06	-0.445123601	1.88E-10	-0.707177702	5.53E-24	-0.819895207	7.51E-32	-1.193431265	1.29E-44	3
carnegie_gfas-primary-1.0_g42002	0.25753277	0.010318997	0.074247353	0.552847613	-0.066141709	0.608942119	-0.247583071	0.013420958	-0.980710442	1.64E-17	2
carnegie_gfas-primary-1.0_g42003	0.091160618	0.855812224	-0.18882141	0.667367342	-0.303483555	0.456065608	-0.121107069	0.796293435	-0.331602899	0.510446296	0
carnegie_gfas-primary-1.0_g42004	-0.055206232	0.668283858	-0.174552421	0.070299357	-0.141141809	0.161066019	-0.121995123	0.240691489	-0.191292568	0.111255685	0
carnegie_gfas-primary-1.0_g42005	-0.072581637	0.502566741	0.056144922	0.601420732	0.206183968	0.010884561	0.004965439	0.972678541	0.141736149	0.183481625	2
carnegie_gfas-primary-1.0_g42006	-0.130557728		0.214454045		0.663903599		-0.222186973		0.447564998		0
carnegie_gfas-primary-1.0_g42007	-0.55671145		-0.438025836	0.695930855	-0.945889427	0.361743905	-0.513158695	0.645268529	0.373942954	0.765593532	0
carnegie_gfas-primary-1.0_g42008	-1.938068584		-1.363869272		-1.007667088		-1.298172949		-0.857652243		0
carnegie_gfas-primary-1.0_g42009	-0.780556737		-0.407764917		-1.146587165		-0.119268862	0.942139994	-1.728137142	0.33144142	0
carnegie_gfas-primary-1.0_g4201	-5.414582273		-5.638477378	0.259436354	-0.469670467	0.946182469	-5.571627168	0.264817629	1.019038609	0.877231316	0
carnegie_gfas-primary-1.0_g42010	-0.186795576	0.495421706	-0.334337668	0.152998509	-0.259168358	0.289185818	-0.230707458	0.362362929	-0.083148628	0.822001862	0
carnegie_gfas-primary-1.0_g42011	-3.495114983		-1.176779969		-1.816918659		-0.115974695		-2.384354982		0
carnegie_gfas-primary-1.0_g42012	0.221043233	9.91E-05	0.233834203	1.28E-05	0.297310759	1.43E-08	0.215910209	6.86E-05	0.280706817	6.41E-06	0
carnegie_gfas-primary-1.0_g42013	0.115560079	0.865532853	-0.805868502	0.113979347	-0.87269756	0.08793899	0.102895464	0.877623649	-0.297001309	0.690056557	1
carnegie_gfas-primary-1.0_g42014	-0.033468939		-1.233778603		-0.276075702		0.694915119		0.756457732	0.577102823	2
carnegie_gfas-primary-1.0_g42015	-0.325520806		-0.137986848		-0.662861022		-0.528190135	0.745357178	0.896559996	0.54756108	1
carnegie_gfas-primary-1.0_g42016	-0.767719727		0.191101562		-0.094492768		0.984298478		0.400008134		0
carnegie_gfas-primary-1.0_g42017	0.757474802	0.102335987	0.460982863	0.360095917	0.250800108	0.667404099	0.559962786	0.242384559	0.901586812	0.066194806	0
carnegie_gfas-primary-1.0_g42018	-0.470685284	0.184416431	-0.526092502	0.107721928	-0.149259098	0.715280512	0.242386148	0.492417389	0.244696358	0.570908585	0
carnegie_gfas-primary-1.0_g42019	-0.131511232	0.608812174	0.04491136	0.868952779	0.085623699	0.73826376	0.010203818	0.975095558	-0.057658613	0.86978979	0
carnegie_gfas-primary-1.0_g4202	1.095382901		0.908259661	0.836134364	-5.316633475	0.13084842	-0.048145656	0.992966306	-0.734042602	0.880030702	0
carnegie_gfas-primary-1.0_g42020	0.026077529		-0.367190799	0.687398326	-0.48506484	0.581241022	-0.686094216	0.411856894	0.425878024	0.655136291	1
carnegie_gfas-primary-1.0_g42021	-0.371778891	0.2930699	-0.323731691	0.344203747	-0.129710286	0.747273799	-0.280131584	0.427404998	-0.179093785	0.709560412	0
carnegie_gfas-primary-1.0_g42022	-4.46461833		-4.68851065		-4.536690013		-4.621661271		-3.353877532		1
carnegie_gfas-primary-1.0_g42023	-0.146094642	0.342424595	-0.129310878	0.393401852	-0.305805064	0.017706823	-0.591350464	1.25E-06	-0.258672474	0.111429767	0
carnegie_gfas-primary-1.0_g42024	0.268526712	0.02623663	0.578594735	8.45E-09	0.391174701	0.000247895	0.009317309	0.962566138	0.083598052	0.656669361	0
carnegie_gfas-primary-1.0_g42025	-0.098671586	0.697659643	-0.084210959	0.73132421	0.146314368	0.498980818	0.096561702	0.682831169	-0.433313186	0.070840594	0
carnegie_gfas-primary-1.0_g42026	-0.692085863		-0.799089057	0.284349856	-0.353436354	0.680596192	0.129232019	0.894588824	-0.838193656	0.369977209	0
carnegie_gfas-primary-1.0_g42027	0.484695822	0.014536072	0.495802569	0.008534255	0.600192291	0.000996837	1.079007222	1.78E-10	0.706629304	0.000322948	0
carnegie_gfas-primary-1.0_g42028	1.004874773		-0.319656065		1.079575303		1.010745154		1.507524843	0.322128336	0
carnegie_gfas-primary-1.0_g42029	0.261284574	0.787531818	0.351560115	0.686822724	0.539760213	0.496732811	1.296278598	0.039811232	1.388801014	0.044868201	0
carnegie_gfas-primary-1.0_g4203	0.182935785		1.272304058		-0.164150556		0.979890838		-0.456374563		4
carnegie_gfas-primary-1.0_g42030	1.154504345		-0.22470171		0.989159267		1.118752304		1.922211102		0
carnegie_gfas-primary-1.0_g42031	1.038064983		0.44507772		-0.280765782		0.999263724		0.443062491		0
carnegie_gfas-primary-1.0_g42032	-0.401048057		-0.581237721		-0.519308266		-1.031431226		-0.387831338		0
carnegie_gfas-primary-1.0_g42033	0.467740961		-0.258310437	0.770356005	0.143264533	0.878880358	-0.506116722	0.536791324	0.040600376	0.975046246	0
carnegie_gfas-primary-1.0_g42034	0.235791179	0.730615082	0.532365406	0.316910384	0.491176995	0.367651811	0.71409749	0.146975762	0.393012692	0.578459395	0
carnegie_gfas-primary-1.0_g42035	0.092142913	0.865468936	-0.089284696	0.862595679	-0.315270315	0.471863615	-0.654183136	0.090784312	-0.650890237	0.174236899	0
carnegie_gfas-primary-1.0_g4204	-0.578496095		-1.198171165	0.826050273	-1.604793579	0.760946894	-6.890977467	0.105160609	-5.623176429	0.219533227	0
carnegie_gfas-primary-1.0_g4205	-0.925853151		-0.632325303		-2.750089318		-0.984658352		-1.56725661		0
carnegie_gfas-primary-1.0_g4206	-1.999669919		-3.185344187		0.096015132		-3.118494548		-1.850705886		1
carnegie_gfas-primary-1.0_g4207	-1.518168542		0.260403781		-0.070482441		-4.107174287		-0.243267731		0
carnegie_gfas-primary-1.0_g4208	-2.624471677		-2.848367777		-3.658338157		-1.279587934		-1.546445628		0
carnegie_gfas-primary-1.0_g4209	-1.538711086		2.831612878		0.605605552		3.274514228		3.140812108		0
carnegie_gfas-primary-1.0_g421	-1.991000739		-2.214893059		0.096519491		0.569066456		-0.880259941		0
carnegie_gfas-primary-1.0_g4210	-0.611670055		-0.62757172		0.145750746	0.919864673	0.051983193	0.974235659	-1.366404085	0.373670624	2
carnegie_gfas-primary-1.0_g4211	2.201776197		1.671689657		0.455098095		3.189659637		3.918424768		0
carnegie_gfas-primary-1.0_g4212	-0.792587121		-1.016479441		-0.191189349		-1.911407406		-0.643623666		0
carnegie_gfas-primary-1.0_g4213	0.247744644		-2.742808502		-2.590985269		-3.63775177		1.799575693		0
carnegie_gfas-primary-1.0_g4214	-0.141521844	0.815524452	0.468144829	0.293826142	0.128171228	0.826166937	0.541732323	0.209226664	0.294301158	0.597121208	0
carnegie_gfas-primary-1.0_g4215	0.340284096		-0.111514509		-0.670920827		-0.073454323	0.964191138	0.046453311	0.982172841	0
carnegie_gfas-primary-1.0_g4216	-0.791901865		-0.054016842		0.097803795		-0.948944806		0.318838933		1
carnegie_gfas-primary-1.0_g4217	1.436475718		0.953072754		-1.611459679		-0.734639564		1.372814221		0
carnegie_gfas-primary-1.0_g4218	0		0		1.059426362		0		0		1
carnegie_gfas-primary-1.0_g4219	-0.577233374		-1.745392573		-1.593570026		-2.640331792		0.439926662		0
carnegie_gfas-primary-1.0_g422	-0.791981938		0.85658613		0.860153835		1.739616689		1.236736815		0
carnegie_gfas-primary-1.0_g4220	1.424832479		-1.064016657		-1.873980426		0.275357192		-0.691157631		0
carnegie_gfas-primary-1.0_g4221	0.012815727	0.984403667	-0.182274481	0.732964934	-0.195231944	0.714442725	-0.27123422	0.588717323	0.209274043	0.715984212	0
carnegie_gfas-primary-1.0_g4222	0		0		0		2.937188118		0		0
carnegie_gfas-primary-1.0_g4223	0.068735174	0.724159509	-0.107653826	0.533480116	-0.332187019	0.016756167	-0.097463562	0.580204472	-0.023068754	0.926609632	0
carnegie_gfas-primary-1.0_g4224	1.670006047		1.116270681	0.229547449	1.823031732	0.022340761	1.823148897	0.022871396	1.744220316	0.062580532	2
carnegie_gfas-primary-1.0_g4225	2.534717618		3.207275243		1.399293349		2.862606454		3.241111792		0
carnegie_gfas-primary-1.0_g4226	0.594454491	0.000241462	1.007549175	1.39E-11	1.101377123	8.06E-14	1.869940154	9.07E-39	1.856887747	2.62E-37	0
carnegie_gfas-primary-1.0_g4227	0.212905982		0.112120665		-0.338444793		1.577747957		1.080928895		0
carnegie_gfas-primary-1.0_g4228	0.122152345	0.317523721	0.22882418	0.024691072	0.165452735	0.128858749	0.028666863	0.852231968	0.005908521	0.97817837	2
carnegie_gfas-primary-1.0_g4229	1.04124566	0.004325911	1.66061006	1.49E-07	0.80318283	0.029306929	1.334016449	5.02E-05	1.339580053	0.000388685	0
carnegie_gfas-primary-1.0_g423	-0.14709047		0.374599421		-1.391038143		1.322330522		0.356541176		0
carnegie_gfas-primary-1.0_g4230	0.148481148	0.42633267	0.136815134	0.456598651	-0.057806372	0.790822795	-0.184747273	0.292413051	0.003473006	0.992335685	2
carnegie_gfas-primary-1.0_g4231	1.235706995		0.830475626		1.3007128		1.069789119		2.069260243		0
carnegie_gfas-primary-1.0_g4232	-0.188305931	0.158782936	-0.257902552	0.032010576	-0.268747075	0.024172877	0.098028693	0.496977948	-0.242126707	0.094720772	0
carnegie_gfas-primary-1.0_g4233	0.032272032	0.94408277	-0.204018222	0.568823405	-0.409271645	0.194503099	0.342856292	0.259211578	-0.209139215	0.633491927	0
carnegie_gfas-primary-1.0_g4234	0.469058394	2.98E-09	0.363658522	3.47E-06	0.601509433	8.26E-16	0.280592255	0.000558142	0.616945949	1.62E-13	0
carnegie_gfas-primary-1.0_g4235	0.037005072	0.649787508	-0.096903553	0.130616489	-0.255461627	4.65E-06	-0.14281258	0.016785597	-0.215646549	0.000796933	0
carnegie_gfas-primary-1.0_g4236	0.488871576	2.33E-12	0.477333469	2.28E-12	0.567231943	3.34E-17	0.183378465	0.016696309	-0.163608073	0.081433291	1
carnegie_gfas-primary-1.0_g4237	-0.514050319	0.000646995	-0.945883911	2.36E-11	-0.645269203	5.55E-06	-0.732187116	2.13E-07	-0.324483	0.079318056	2
carnegie_gfas-primary-1.0_g4238	1.462494704		0.44860943		1.234128631		0.780309323		1.307477012	0.430029221	0
carnegie_gfas-primary-1.0_g4239	-0.265783791		-0.382004983	0.678538074	0.236828737	0.801311631	0.757436715	0.289093401	0.478074581	0.618614864	0
carnegie_gfas-primary-1.0_g424	-0.545185733		-2.508028805		-2.356205763		-1.479385792		1.321092979		0
carnegie_gfas-primary-1.0_g4240	0.105623977	0.708903983	0.047873698	0.870806073	0.371279027	0.065156722	-0.007939261	0.981520382	0.419983355	0.074878657	0
carnegie_gfas-primary-1.0_g4241	-0.138746322	0.315460941	-0.282942415	0.014350359	0.042094333	0.797520335	0.127094776	0.333526561	-0.030279821	0.884472435	0
carnegie_gfas-primary-1.0_g4242	-0.20911991	0.034343231	-0.230068903	0.012010149	-0.321532015	0.000301843	-0.336503717	0.000140101	-0.263031633	0.01996195	1
carnegie_gfas-primary-1.0_g4243	-0.917888132		-0.44905923		-1.053476008		-0.752001083		1.44903302		0
carnegie_gfas-primary-1.0_g4244	0.427451482		-1.54234228		-2.352312815		0.546190895		1.865473622		0
carnegie_gfas-primary-1.0_g4245	-1.554836396		-0.816946562		0.428585059		1.077444663		-0.444088357		0
carnegie_gfas-primary-1.0_g4246	-1.562687153		-0.824792881		0.093324801		1.203268445		0.589759671		0
carnegie_gfas-primary-1.0_g4247	-0.042159667	0.864808405	0.060516306	0.781655043	0.393274821	0.007703316	0.584169324	2.22E-05	0.371263874	0.043144787	0
carnegie_gfas-primary-1.0_g4248	0.195178556	0.331726249	-0.109760078	0.623591078	-0.144387503	0.50141133	0.501130211	0.001289726	0.244927366	0.278867897	2
carnegie_gfas-primary-1.0_g4249	0		2.420872951		0		0		0		1
carnegie_gfas-primary-1.0_g425	0.520861487		0.736456115		-0.996105763		-0.092542421		-1.13759781		0
carnegie_gfas-primary-1.0_g4250	1.643317345		1.215179468		0.493474704		-0.831062007		1.604746392		0
carnegie_gfas-primary-1.0_g4251	-0.792004891		0.85603466		0.097700769		2.205549511		1.375610755		0
carnegie_gfas-primary-1.0_g4252	1.471863433		-0.054073562		-0.864030268		0.568611302		0.318782213		0
carnegie_gfas-primary-1.0_g4253	1.241533258		-0.822627164		2.372785763		1.26357755		1.759298809		0
carnegie_gfas-primary-1.0_g4254	-0.186311625	0.528092649	-0.33102397	0.188179766	-0.354814296	0.154778196	0.113854829	0.705720968	0.002257545	0.997541106	0
carnegie_gfas-primary-1.0_g4255	-3.757586434		-0.005855804		-2.867867811		-0.636551834		-1.613699425		0
carnegie_gfas-primary-1.0_g4256	1.042250775		0.742925517	0.386130252	1.034701917	0.183360656	0.763300338	0.370609841	1.016356035	0.262563695	0
carnegie_gfas-primary-1.0_g4257	1.749672497		2.302414478		1.05939776		0.974425785		4.581258659		0
carnegie_gfas-primary-1.0_g4258	-0.03509389		0.358384364	0.717169858	1.104162445	0.133687752	1.174352263	0.107263864	0.831967403	0.378135229	0
carnegie_gfas-primary-1.0_g4259	-0.585034977	4.47E-08	-0.422031916	5.09E-05	-0.54388318	1.37E-07	-0.669763497	5.71E-11	-0.397445757	0.00128674	0
carnegie_gfas-primary-1.0_g426	-0.819193971		-0.556673652		0.00533063		-0.003947814		-0.840480729		0
carnegie_gfas-primary-1.0_g4260	0.743300955	0.176586366	0.780295381	0.131882121	1.151495481	0.014130913	0.530891136	0.357420953	1.038089221	0.060860723	0
carnegie_gfas-primary-1.0_g4261	0.405187116		-0.972655326		-1.789310007		1.072861035		1.653286697		0
carnegie_gfas-primary-1.0_g4262	1.131464914		0.907571226		1.05939279		0		3.878767888		1
carnegie_gfas-primary-1.0_g4263	0.571325495		-0.258689997		1.246210286		0.991543065		0.278071726		0
carnegie_gfas-primary-1.0_g4264	1.886386557		0.907505049		1.059325686		2.338856941		0		0
carnegie_gfas-primary-1.0_g4265	-0.791967482		-0.054079212		-0.864039482		0.012770461		2.508138326		0
carnegie_gfas-primary-1.0_g4266	1.78095374		2.200479453		1.288258129		1.867483926		1.783894556		0
carnegie_gfas-primary-1.0_g4267	1.285767682		1.7330126		5.033200258		1.075715584		5.553611366		0
carnegie_gfas-primary-1.0_g4268	-4.254590124		-0.640523055		-2.218430169		-3.449844098		-2.221771073		0
carnegie_gfas-primary-1.0_g4269	-0.791915412		-0.054030389		0.771263168		-0.948958354		0.318825385		0
carnegie_gfas-primary-1.0_g427	0.934270643		1.573634494		2.22525335		0.012782634		1.36056182		0
carnegie_gfas-primary-1.0_g4270	0.739131168	0.000107479	1.099062344	1.64E-10	1.419120651	1.97E-17	1.431105952	7.16E-18	1.633233604	4.99E-20	2
carnegie_gfas-primary-1.0_g4271	1.353496138		0.332545466		1.003030553		0.506614325		1.154132785		0
carnegie_gfas-primary-1.0_g4272	0.870836981		-1.064621522		0.670907622		0.212737968		0.321515539		0
carnegie_gfas-primary-1.0_g4273	-1.548682956		0.03730057		0.411054497		-0.486301749		0.361756644		0
carnegie_gfas-primary-1.0_g4274	-1.311717697		-0.559041916		-0.083278938		1.434743088		3.302099876		0
carnegie_gfas-primary-1.0_g4275	0.256494132	0.075295325	0.053093012	0.778532517	-0.492299613	0.000224107	-1.106970872	1.78E-16	-0.936855556	1.56E-08	0
carnegie_gfas-primary-1.0_g4276	-1.580352571	0.251758263	-0.524374611	0.750400744	-1.041627886	0.471202425	-0.773300529	0.616054582	-0.306824209	0.868909338	0
carnegie_gfas-primary-1.0_g4277	-0.745512682	0.772354914	-1.15557665	0.618521935	-2.218901238	0.272052793	-0.232352881	0.935324814	-0.8805178	0.724351069	0
carnegie_gfas-primary-1.0_g4278	1.341095556	0.812110052	0.735366883	0.897762759	-0.268329564	0.965994045	1.169840344	0.833493693	0.487197089	0.937435034	0
carnegie_gfas-primary-1.0_g4279	-0.169805234	0.831027984	-0.504645809	0.427876873	-0.382238868	0.566433213	-1.517855022	0.006901414	-0.288474172	0.735073528	0
carnegie_gfas-primary-1.0_g428	0		0.907501428		0		1.936389728		3.579574892		2
carnegie_gfas-primary-1.0_g4280	0.599183819		0.790790306	0.537592444	0.993561457	0.408408387	0.387547603	0.791632907	1.172853124	0.353378048	1
carnegie_gfas-primary-1.0_g4281	-0.138308581		1.377275189		0.529698972		1.179807431		-0.070618646		2
carnegie_gfas-primary-1.0_g4282	-0.151060596	0.107697819	-0.423766916	8.50E-08	-0.529651231	3.35E-11	-0.012611678	0.925056621	-0.084281092	0.506811226	0
carnegie_gfas-primary-1.0_g4283	0		4.056008317		0		0		0		0
carnegie_gfas-primary-1.0_g4284	2.646190176		0.907613384		2.95336938		0		0		0
carnegie_gfas-primary-1.0_g4285	-0.092466707	0.49466091	-0.18492154	0.09726807	-0.201956736	0.066701358	0.067060725	0.619916371	0.030830233	0.871320446	0
carnegie_gfas-primary-1.0_g4286	-0.523777691	0.006666376	-1.604590444	6.10E-18	-2.364785989	1.76E-29	-1.56109932	4.42E-17	-1.330951843	3.36E-09	0
carnegie_gfas-primary-1.0_g4287	-0.437585591	0.445729723	-0.218609842	0.720809353	-0.707166378	0.164152363	-1.114503346	0.023460757	-0.466528125	0.488594118	0
carnegie_gfas-primary-1.0_g4288	0.156484528		1.333916119		0.190937691		1.041056473	0.516118306	0.806308804	0.670298082	0
carnegie_gfas-primary-1.0_g4289	-0.470992732		-0.016722739		-0.200166341		0.480255824		-0.322803197	0.880641917	1
carnegie_gfas-primary-1.0_g429	-0.309807393	0.000821115	-0.894996282	1.50E-26	-1.437138763	1.73E-63	-1.37673545	2.04E-59	-0.148162807	0.178910826	0
carnegie_gfas-primary-1.0_g4290	0.170669623		-1.535190888		0.478782697		0.366217585		-0.174508005		0
carnegie_gfas-primary-1.0_g4291	0.389406758		0.293029202		0.102547646		1.913182373		2.009356908		0
carnegie_gfas-primary-1.0_g4292	-1.533588994		-0.251241176		-1.011171076		0.316109845		-1.042487065		0
carnegie_gfas-primary-1.0_g4293	-2.27034144		-1.287362561		-0.301712766		-1.735319597		0.563490203		0
carnegie_gfas-primary-1.0_g4294	-0.847653144	0.113702043	-1.153943837	0.019563703	-1.775183199	0.000551539	-1.355121283	0.006515492	-1.086575366	0.087627221	0
carnegie_gfas-primary-1.0_g4295	2.01713223		3.138948621		3.130644296		3.112380256		0		0
carnegie_gfas-primary-1.0_g4296	-0.791882518		-1.015774838		-0.863954201		0.012851884		0.31885828		1
carnegie_gfas-primary-1.0_g4297	0.606500133	0.10665881	0.703160153	0.043390965	0.601769768	0.093538665	0.933003571	0.004559164	1.038190394	0.003336646	0
carnegie_gfas-primary-1.0_g4298	0.391321727		0.465958089		-2.383712027		0.879448209		-1.200879659		0
carnegie_gfas-primary-1.0_g4299	0.169836785		-0.054055536		-0.864012242		0.012793843		0.318800239		0
carnegie_gfas-primary-1.0_g43	-0.095614865		-0.004321937	0.997822403	-0.833837005	0.312055537	-0.051604599	0.964199427	-1.764703194	0.08125242	0
carnegie_gfas-primary-1.0_g430	-0.138853573	0.067365839	-0.423457637	4.10E-11	-0.82076573	3.93E-37	-0.691671663	1.92E-27	-0.003807249	0.978331769	0
carnegie_gfas-primary-1.0_g4300	2.642008629		2.170130373	0.055406079	2.753336888	0.008936878	2.78947238	0.0081995	2.784021732	0.016690574	2
carnegie_gfas-primary-1.0_g4301	0.190874237		0.051076395	0.976806792	-2.322957153	0.070627282	0.268386559	0.860723459	-0.534787382	0.744863746	0
carnegie_gfas-primary-1.0_g4302	-2.993989982		-2.256099929		-3.066062157		-0.642326739		-0.064299482		0
carnegie_gfas-primary-1.0_g4303	0.226362203	0.00011511	0.073624102	0.286697757	-0.240781169	3.42E-05	-0.124163455	0.04948477	-0.351674072	1.84E-07	0
carnegie_gfas-primary-1.0_g4304	0.1864721		0.041171873		-0.187897753		-1.207876548		-0.023841202		0
carnegie_gfas-primary-1.0_g4305	0.2503563	0.475973208	0.110632027	0.776734328	-0.0942343	0.822421823	-0.258727191	0.465381454	-0.199379849	0.670862099	1
carnegie_gfas-primary-1.0_g4306	-0.764503042		-1.60313598		-0.412572611		-0.744028441		-2.007390543		0
carnegie_gfas-primary-1.0_g4307	1.846055234		1.438802291		2.259865581		0.950871241		2.317456243		0
carnegie_gfas-primary-1.0_g4308	-0.663604095		1.602996615		0.046955983		1.014961472		0.42607733		3
carnegie_gfas-primary-1.0_g4309	-2.183229791		-2.407122112		-2.255301475		-2.340272733		-1.072488994		0
carnegie_gfas-primary-1.0_g431	-0.214006	0.647235832	0.49816817	0.139997163	0.073397282	0.883839561	0.395603608	0.272274757	0.091803303	0.879993981	0
carnegie_gfas-primary-1.0_g4310	2.257657712		-2.281780371		-2.129959687		1.042090035		-0.947146835		0
carnegie_gfas-primary-1.0_g4311	0		0.907545771		1.059366408		0.97439515		2.33726753		1
carnegie_gfas-primary-1.0_g4312	0		1.668318156		0		0		2.337273672		0
carnegie_gfas-primary-1.0_g4313	0		0		0		1.936455072		0		1
carnegie_gfas-primary-1.0_g4314	-1.461053574		-1.075346069		-1.533125637		-2.579879744		0.765222042		1
carnegie_gfas-primary-1.0_g4315	0.264673774	0.116926722	0.246452022	0.133730897	0.295699728	0.0599602	0.212952744	0.211250027	0.216865185	0.254500801	1
carnegie_gfas-primary-1.0_g4316	0.045565484	0.891782879	-0.326270863	0.151716274	-0.723614022	0.000303321	-0.799346087	5.78E-05	-0.383412733	0.111165874	0
carnegie_gfas-primary-1.0_g4317	0.139622044	0.484603527	0.092235186	0.659408916	0.317273877	0.045479074	0.370119781	0.016492769	0.284134724	0.132352357	0
carnegie_gfas-primary-1.0_g4318	-0.167164911	0.692084448	-0.286209798	0.431155517	-0.851947818	0.00635636	-0.414077482	0.22381293	-0.319508227	0.465043477	0
carnegie_gfas-primary-1.0_g4319	0.242845012	0.962124503	0.643343178	0.891503553	-1.17716315	0.793031903	0.77549905	0.871475379	0.497049125	0.922512072	0
carnegie_gfas-primary-1.0_g432	-0.064647665		-0.324706491	0.782900901	-0.350253311	0.768175689	-0.217649375	0.862348121	0.014262033	0.994790116	1
carnegie_gfas-primary-1.0_g4320	0.177441815	0.216132294	-0.100896608	0.525023336	-0.464880734	0.000131906	-0.084644207	0.606159491	-0.049625949	0.807637896	0
carnegie_gfas-primary-1.0_g4321	-0.022366382	0.934893518	0.128300899	0.523167908	0.418576608	0.006445638	0.60409786	3.01E-05	0.631620015	0.000116396	0
carnegie_gfas-primary-1.0_g4322	-0.998291065	1.59E-06	-1.218585548	9.81E-10	-0.799014268	5.44E-05	-1.110467113	2.28E-08	-0.942260398	0.000134368	0
carnegie_gfas-primary-1.0_g4323	2.053731724		0.408973879		2.16781551		0.968180824	0.718272153	2.509589549	0.264612793	0
carnegie_gfas-primary-1.0_g4324	-0.624375278	0.000284476	-0.663663836	4.35E-05	-0.465146622	0.00535373	-0.48101867	0.003864397	-0.170046792	0.478613705	0
carnegie_gfas-primary-1.0_g4325	-0.037510889	0.80330305	-0.153841816	0.160363147	-0.149260824	0.176145181	0.210141473	0.035450581	-0.017028961	0.927649605	0
carnegie_gfas-primary-1.0_g4326	0.494344657		0.84813389		-0.56758887		0.637559686		0.551397628		3
carnegie_gfas-primary-1.0_g4327	0.169908159		0.049120063	0.975035429	0.349708558	0.784271159	-0.364367566	0.784451736	0.700817794	0.573828498	2
carnegie_gfas-primary-1.0_g4328	0.228479338		0.63790933		0.645503724		0.641422293	0.624078772	0.569306032	0.717143669	0
carnegie_gfas-primary-1.0_g4329	-0.228511084	0.083709267	-0.639436345	1.50E-08	-0.81523378	7.06E-13	-0.674431076	2.29E-09	-0.498189663	0.000198375	0
carnegie_gfas-primary-1.0_g433	0.099303029		0.085042607		-0.208658295		0.889221935		1.420220236		1
carnegie_gfas-primary-1.0_g4330	-0.231848662	0.106708044	-0.132961201	0.377353097	-0.031597574	0.86914278	0.029934787	0.876705073	-0.176442462	0.333926507	0
carnegie_gfas-primary-1.0_g4331	-0.372886243	0.151940264	-0.525741218	0.024594246	-0.467940838	0.04963076	-0.445364813	0.063916711	-0.417972942	0.162661635	0
carnegie_gfas-primary-1.0_g4332	-0.674162501	0.581566397	-0.984113151	0.372824378	-0.780479639	0.495948452	0.517430659	0.664031738	1.136490032	0.282403572	0
carnegie_gfas-primary-1.0_g4333	-0.643859205		-0.419942861		-0.669173828		-0.644109291		-0.867287002		0
carnegie_gfas-primary-1.0_g4334	0.095549739	0.599842678	0.414613879	0.000959957	0.43747505	0.00045773	0.412766392	0.001058256	0.204304987	0.249439335	1
carnegie_gfas-primary-1.0_g4335	0.118572421	0.677466378	0.619591018	0.000871297	1.359556934	4.17E-16	0.976846562	1.82E-08	0.587604305	0.00813373	0
carnegie_gfas-primary-1.0_g4336	0.247841483	0.082460115	0.318968954	0.012365906	0.674482525	3.39E-09	0.4693953	8.76E-05	0.580699456	2.10E-05	4
carnegie_gfas-primary-1.0_g4337	-0.060043155	0.935552206	-0.414808633	0.454537073	-0.329964031	0.568500966	-0.080545732	0.909207076	-0.290441543	0.695995921	0
carnegie_gfas-primary-1.0_g4338	0.001334615	0.996840711	-0.037309499	0.915238372	-0.599988272	0.011842378	-0.279749787	0.298502322	-0.474947786	0.119580082	1
carnegie_gfas-primary-1.0_g4339	-0.177344362	0.0429556	-0.249963166	0.001491388	-0.048522871	0.650611861	0.140781983	0.092845111	0.10180426	0.357135171	0
carnegie_gfas-primary-1.0_g434	0.261327116	0.162416193	0.476666763	0.002431292	0.460570048	0.003592747	0.53638396	0.000515328	0.583278719	0.000830733	1
carnegie_gfas-primary-1.0_g4340	0.086555591	0.842410544	0.060663277	0.883427767	-0.126651785	0.749411463	-0.270122443	0.439488772	-0.264172816	0.555918575	0
carnegie_gfas-primary-1.0_g4341	0.957595346		1.936611544		1.346159259		0.805210498		0.318818453		0
carnegie_gfas-primary-1.0_g4342	-0.80477262	7.14E-11	-0.976252133	3.12E-16	-0.888971932	1.56E-13	-0.637293017	8.97E-08	-0.371342139	0.012017257	0
carnegie_gfas-primary-1.0_g4343	-0.068889086		0.581330787		-1.094336734		0.49552011		1.165189503		0
carnegie_gfas-primary-1.0_g4344	-0.876936117	1.25E-44	-1.320650049	1.78E-97	-1.545918295	1.01E-122	-2.354494261	4.21E-228	-0.395255699	1.91E-08	0
carnegie_gfas-primary-1.0_g4345	-0.410808339	0.013352837	-0.633811774	2.90E-05	-0.228609482	0.179754532	-0.234173809	0.169075842	-0.464740955	0.020181201	0
carnegie_gfas-primary-1.0_g4346	-0.854704982	2.29E-09	-0.725373164	7.50E-08	-0.749065494	3.99E-08	-0.303903872	0.034411715	-0.742497022	1.51E-05	1
carnegie_gfas-primary-1.0_g4347	0.240761317	0.023278045	0.246457942	0.014066369	0.159024352	0.147130657	0.4470573	1.27E-06	0.236808894	0.04295213	0
carnegie_gfas-primary-1.0_g4348	-0.203900495	0.011403801	-0.045200671	0.657493956	-0.000665458	0.996808273	0.234381661	0.001142555	0.262743456	0.001501532	0
carnegie_gfas-primary-1.0_g4349	-0.223281359	0.001455185	-0.24840092	0.000158593	-0.339049544	1.61E-07	-0.689926974	4.27E-27	-0.762645545	9.34E-23	0
carnegie_gfas-primary-1.0_g435	-1.267907675		0.649352234		0.250180029	0.87341924	0.271694542	0.862006236	1.085129149	0.407091927	1
carnegie_gfas-primary-1.0_g4350	-1.145879928	0.019499761	-1.430506106	0.001993396	-0.525593654	0.282650521	-0.388111677	0.451334462	-0.237851919	0.727392465	0
carnegie_gfas-primary-1.0_g4351	0.101196157	0.30837898	0.022374593	0.856453778	-0.238702482	0.003410644	-0.461996552	1.63E-09	-0.402901412	6.85E-07	0
carnegie_gfas-primary-1.0_g4352	-0.197134096	0.025764708	-0.281476302	0.000503134	-0.459574759	2.24E-09	-0.166553335	0.057572384	-0.357617297	1.05E-05	0
carnegie_gfas-primary-1.0_g4353	-0.369901997	0.191754177	-0.438365044	0.09130127	-0.203381109	0.497782666	-0.462771305	0.074588954	-0.203268683	0.588844152	2
carnegie_gfas-primary-1.0_g4354	0.102192437	0.225086015	0.079290923	0.355302691	0.121322796	0.117463369	-0.083027758	0.334481598	-0.150084838	0.090480103	0
carnegie_gfas-primary-1.0_g4355	-0.250783095	0.068168277	-0.335219288	0.006813187	-0.228001548	0.08288396	-0.163160721	0.244589823	-0.284939662	0.082816291	1
carnegie_gfas-primary-1.0_g4356	0.236765973	0.066569616	0.476958737	8.25E-06	0.575486744	3.99E-08	0.124761013	0.380037842	0.000875914	0.998562719	1
carnegie_gfas-primary-1.0_g4357	-1.261781667	0.021890687	-0.47070352	0.395882605	-0.001592204	0.998800257	0.466113201	0.356074481	-0.561661131	0.420428098	1
carnegie_gfas-primary-1.0_g4358	0.524467101	0.010264908	0.702166544	0.000126018	0.413518341	0.042385789	0.204400342	0.400807272	-0.375033514	0.214834297	0
carnegie_gfas-primary-1.0_g4359	-0.537047519	0.081363991	-0.543533266	0.057299552	0.361405457	0.186413714	0.428747838	0.102867226	0.340652678	0.331664894	0
carnegie_gfas-primary-1.0_g436	-0.255094137	0.079854706	-0.269867008	0.046531169	-0.319246879	0.016477275	-0.186137228	0.20225227	-0.185062741	0.316410998	0
carnegie_gfas-primary-1.0_g4360	0.895053078	2.23E-11	0.878849528	1.50E-11	-0.104955973	0.598295965	-0.666616053	9.60E-06	-0.569751765	0.002425192	0
carnegie_gfas-primary-1.0_g4361	-0.188986099	0.448219678	-0.374587824	0.072438983	-0.596573018	0.002599518	-0.348263813	0.100936335	-0.48632658	0.05091155	0
carnegie_gfas-primary-1.0_g4362	0.709972929		-0.327280717	0.88965595	-0.009902075	0.997535372	3.000528855	0.034216882	4.479550881	0.000962954	1
carnegie_gfas-primary-1.0_g4363	0.333308028	0.11622984	0.356047239	0.070702746	0.615935025	0.000478633	0.516440706	0.004632327	0.521958632	0.018651739	1
carnegie_gfas-primary-1.0_g4364	0.010472205	0.976522122	0.153896614	0.564441428	-0.015483907	0.965538803	0.212170395	0.39316045	-0.194402817	0.577876134	0
carnegie_gfas-primary-1.0_g4365	0.216243371		0.262536993	0.801911702	0.2193916	0.841609869	0.779543382	0.348813842	0.019402655	0.991445156	0
carnegie_gfas-primary-1.0_g4366	0.065292781	0.898902141	-0.271137075	0.495759312	-0.137300966	0.759031266	-0.785731343	0.016532881	-0.23896798	0.601010453	0
carnegie_gfas-primary-1.0_g4367	-0.614735644	0.729920363	-0.358776636	0.84371588	-1.25015851	0.400772382	-0.146702954	0.942480437	-1.60682777	0.288414539	0
carnegie_gfas-primary-1.0_g4368	-0.133930974	0.849299156	-0.755548432	0.138549783	-0.676765489	0.192445106	-0.465522323	0.399161723	-0.840450088	0.197978948	0
carnegie_gfas-primary-1.0_g4369	0.617138618		0.438381337	0.670515418	0.153709626	0.900109822	0.981314028	0.24179038	-0.315588001	0.831524436	0
carnegie_gfas-primary-1.0_g437	-0.721595961	0.000645813	-0.410300628	0.048977199	0.1573319	0.51519637	-0.241314774	0.294079258	-0.199081888	0.50207078	0
carnegie_gfas-primary-1.0_g4370	-0.150679999		-0.626219388	0.384411551	-0.405900189	0.597429256	0.393763991	0.579970276	0.36029025	0.674648131	0
carnegie_gfas-primary-1.0_g4371	0		0		0		4.443966651		3.476788705		0
carnegie_gfas-primary-1.0_g4372	0		0		0		0		0		0
carnegie_gfas-primary-1.0_g4373	4.029258254		4.989023682		0		0		0		0
carnegie_gfas-primary-1.0_g4374	-0.791863171		-1.015755491		-0.863934854		-0.948906112		0.318877627		0
carnegie_gfas-primary-1.0_g4375	-0.250818995		0.634706378		-0.838192106		-5.151907191	0.035562881	-3.884101424	0.146959953	0
carnegie_gfas-primary-1.0_g4376	0.81889123	0.097994701	0.065217792	0.928773513	-0.201642565	0.770081993	-0.048668014	0.951308517	0.14887904	0.859704911	0
carnegie_gfas-primary-1.0_g4377	-0.171947361	0.538365004	-0.297953159	0.210777751	-0.271463596	0.264715687	-0.030894174	0.927276546	0.044925318	0.90860898	0
carnegie_gfas-primary-1.0_g4378	0.080967617	0.637859839	0.200493714	0.131885427	-0.88418337	1.73E-12	-0.571417946	3.66E-06	-0.156839892	0.389055555	0
carnegie_gfas-primary-1.0_g4379	0.237285154	0.035626744	0.184016285	0.103634766	-0.005573394	0.975332404	-0.199073367	0.084265777	0.07448585	0.646340457	1
carnegie_gfas-primary-1.0_g438	0.735636574		0.64445744		1.094940309		0.663934033	0.620032683	0.323577857	0.860293943	0
carnegie_gfas-primary-1.0_g4380	0.977977502	3.82E-07	0.926394216	6.96E-07	0.511992918	0.0133011	0.812370883	1.98E-05	0.420391567	0.106863171	0
carnegie_gfas-primary-1.0_g4381	0.194844882	0.019857876	0.140049802	0.0982808	0.082111827	0.391873272	-0.154508623	0.071400518	0.039829598	0.762428821	0
carnegie_gfas-primary-1.0_g4382	-0.044563377	0.833253642	-0.052556641	0.786069949	-0.151782012	0.347557934	-0.653662768	9.35E-07	-0.34029303	0.049751225	0
carnegie_gfas-primary-1.0_g4383	0.05581428	0.834125557	-0.097162547	0.676982077	0.085408647	0.717741745	0.252344641	0.170887766	0.46867899	0.016184092	0
carnegie_gfas-primary-1.0_g4384	0.403435957	0.028279568	0.282833529	0.133495944	0.452106397	0.007959692	-0.024672126	0.933174792	-0.305427374	0.232308832	0
carnegie_gfas-primary-1.0_g4385	-0.188224472	0.702683166	-0.124855344	0.79817242	0.096642959	0.848304294	0.054525838	0.920927691	0.059192136	0.927013197	0
carnegie_gfas-primary-1.0_g4386	-0.072806585	0.886525154	-0.436642789	0.231214628	-0.202046069	0.630534627	-0.078764748	0.870174034	-0.042889179	0.943106626	0
carnegie_gfas-primary-1.0_g4387	0.504760009		-1.485901036		-0.159289855		-2.237054851		-0.945080167		0
carnegie_gfas-primary-1.0_g4388	-0.540734634	0.000950266	-0.916510274	2.46E-09	-0.490404924	0.001666653	-0.126538708	0.516239582	0.090541851	0.711688313	0
carnegie_gfas-primary-1.0_g4389	0.76775113		0.870257471	0.32556528	1.415632095	0.065692887	0.956771956	0.26759317	1.003239221	0.305796767	0
carnegie_gfas-primary-1.0_g439	-0.415344973		-0.389663168		-1.302356252		-1.652953381		-1.04415704		1
carnegie_gfas-primary-1.0_g4390	0.226155295	0.166652844	0.042828268	0.839645447	-0.289947968	0.063946937	-0.094541834	0.627476498	-0.044632043	0.868636386	0
carnegie_gfas-primary-1.0_g4391	2.696171538		-1.015846735		1.868040438		2.765643761		1.328863083		0
carnegie_gfas-primary-1.0_g4392	-0.218689519	0.243828524	-0.560170261	0.000344182	-0.116390604	0.567227429	-0.069899029	0.752382353	-0.085090855	0.742034034	0
carnegie_gfas-primary-1.0_g4393	0.103046645		-0.916439149	0.401143609	-0.293450908	0.814466069	1.789256081	0.015937522	2.41042123	0.001273147	0
carnegie_gfas-primary-1.0_g4394	-0.469044906	0.001041977	-0.622990975	3.06E-06	-0.541039638	6.17E-05	-0.478602866	0.000442167	-0.304446709	0.070102495	1
carnegie_gfas-primary-1.0_g4395	-0.791991229		-1.015885486		2.018320603		0.012750135		3.198723172		1
carnegie_gfas-primary-1.0_g4396	0.134799946	0.864808405	-0.112390258	0.883348847	-0.097404843	0.902527714	0.406222658	0.515649562	1.013292208	0.066817353	1
carnegie_gfas-primary-1.0_g4397	0.139409492		0.534849495		-0.252011657		-1.311956031		-1.005944426		0
carnegie_gfas-primary-1.0_g4398	-0.792044657		2.129963189		1.707701889		-0.949088003		4.630691721		0
carnegie_gfas-primary-1.0_g4399	0.639371864		0.005410679		0.091764654		1.459568545		1.129803889		2
carnegie_gfas-primary-1.0_g44	-0.462342609		-1.403232748		1.259664245		0.788766572		1.001236695		0
carnegie_gfas-primary-1.0_g440	-1.134067973		-2.007993164		-1.630161531		-2.954249523		-1.241149693		0
carnegie_gfas-primary-1.0_g4400	1.266449583		0.273388659		-3.253413743		0.051902194		-2.070601263		0
carnegie_gfas-primary-1.0_g4401	-0.792032792		-0.054147769		1.206940888		1.560200483		3.208823613		0
carnegie_gfas-primary-1.0_g4402	1.430673183		1.947689979		2.897049618		2.792514945		3.443537812		0
carnegie_gfas-primary-1.0_g4403	1.891554416		0.460926312		0.196672659		1.054548841		1.9996291		0
carnegie_gfas-primary-1.0_g4404	0.64196665		1.043627746		0.289192147	0.931782418	1.532006051	0.549889648	3.008455008	0.186243658	0
carnegie_gfas-primary-1.0_g4405	1.57020311		1.111621855		1.231546566	0.455618464	0.191386427	0.933817922	1.801820767	0.268454387	0
carnegie_gfas-primary-1.0_g4406	3.816560311		0		1.732738508		1.530130872		3.579499324		0
carnegie_gfas-primary-1.0_g4407	-0.894114707		-1.573789627		-1.562275336		-3.384083037		-1.090065685		0
carnegie_gfas-primary-1.0_g4408	1.024701058		0.432596271		-1.641369863		1.894710823		1.140804759		0
carnegie_gfas-primary-1.0_g4409	-0.336228606		-1.939541832		-0.506797699		0.068354315		2.287399292		0
carnegie_gfas-primary-1.0_g441	0		3.29543765		2.556019305		3.226234219		2.209034049		0
carnegie_gfas-primary-1.0_g4410	-0.939844692		-0.673558642	0.762495995	-1.031265953	0.627065687	-0.067670449	0.979929695	1.899275702	0.2952245	0
carnegie_gfas-primary-1.0_g4411	-0.195440524	0.663728343	-0.392364264	0.295594651	-0.313905703	0.422566328	-0.13594538	0.765312621	0.150604554	0.756421864	0
carnegie_gfas-primary-1.0_g4412	0.048118526	0.617907944	-0.189505339	0.007547454	-0.394162936	2.20E-09	-0.522113423	8.78E-16	-0.296074927	5.08E-05	0
carnegie_gfas-primary-1.0_g4413	0.374888815		-1.357783454		-0.097815227		-0.902968977		-1.59567999	0.362858173	0
carnegie_gfas-primary-1.0_g4414	-0.345065923	0.031184245	-0.816873347	1.40E-08	-0.333802634	0.027949121	0.142822569	0.407830332	0.129615064	0.544892748	1
carnegie_gfas-primary-1.0_g4415	0.030413055	0.951831719	-0.262510605	0.483239483	-0.157805282	0.701465237	-0.436568213	0.205889904	-0.273677334	0.567915021	1
carnegie_gfas-primary-1.0_g4416	-0.307135716	0.31970493	-0.52323439	0.051675884	-0.270960921	0.369992123	0.045560269	0.909249542	-0.20291078	0.604024056	0
carnegie_gfas-primary-1.0_g4417	0.26628684		0.882270271		-0.822686077		0.893158907		-0.558083452		2
carnegie_gfas-primary-1.0_g4418	-0.196979445	0.678177099	-0.26787225	0.52964419	0.096451262	0.844597184	0.691872852	0.031329686	0.435862327	0.308824716	0
carnegie_gfas-primary-1.0_g4419	-1.167384803		0.491723721		0.917561608		0.831356563		0.999916245		0
carnegie_gfas-primary-1.0_g442	-1.841088487		-2.064983777		-1.145500929		0.850322268		-1.692123057		0
carnegie_gfas-primary-1.0_g4420	-0.791941764		-0.054056741		-0.864013447		1.039500003		0.318799034		0
carnegie_gfas-primary-1.0_g4421	0.169697051		0.559964824	0.949393194	1.714433974	0.836458134	4.882823541	0.474228406	6.910698144	0.287775585	0
carnegie_gfas-primary-1.0_g4422	0		0		0		0		0		0
carnegie_gfas-primary-1.0_g4423	2.298512823		1.588330643		2.412890123	0.048169065	1.947406214	0.137941227	2.878971153	0.024085287	0
carnegie_gfas-primary-1.0_g4424	-0.943172127		-2.052889488		-2.862846194		-2.947817452		0.619166789		0
carnegie_gfas-primary-1.0_g4425	0		0		0		0.974435757		0		0
carnegie_gfas-primary-1.0_g4426	0.170311506		0.712737073	0.437304773	0.699758084	0.44594739	0.840629098	0.339311695	0.933535255	0.332011946	0
carnegie_gfas-primary-1.0_g4427	0.169286949		0.986336454		-1.38217692		0.491384498		1.129601876		1
carnegie_gfas-primary-1.0_g4428	0.971309091		0.940218224		0.467327299	0.740846669	0.714851099	0.576843029	1.632175079	0.151885494	2
carnegie_gfas-primary-1.0_g4429	0		0.907494767		0		3.753372444		3.881479795		0
carnegie_gfas-primary-1.0_g443	0		0.907605725		0		0		0		0
carnegie_gfas-primary-1.0_g4430	0.011041864		0.627212654	0.711751006	0.397439235	0.829129138	0.860311987	0.589055453	1.545072625	0.292470413	0
carnegie_gfas-primary-1.0_g4431	1.740615155		0		0		0		2.722180929		0
carnegie_gfas-primary-1.0_g4432											0
carnegie_gfas-primary-1.0_g4433	0		0		3.241662682		0		0		0
carnegie_gfas-primary-1.0_g4434	0.453268581	0.005520208	0.727331683	4.49E-07	0.897340944	1.83E-10	1.13338148	1.05E-16	1.117453395	1.47E-13	0
carnegie_gfas-primary-1.0_g4435	0.236852264	0.175775431	0.563568219	7.57E-05	0.693596016	5.72E-07	1.06839311	7.49E-16	1.012867986	1.54E-12	0
carnegie_gfas-primary-1.0_g4436	0.226874025		-0.792259047		-0.808228911		0.34587841		-0.95859187		0
carnegie_gfas-primary-1.0_g4437	0.738991145	0.374345983	0.860251964	0.273005166	2.628526451	3.53E-05	3.788680862	7.84E-10	4.536180538	1.55E-13	1
carnegie_gfas-primary-1.0_g4438	-0.210594229		0.314956377	0.819324461	1.64229775	0.072469155	2.715006906	0.000865403	2.660042765	0.002479244	0
carnegie_gfas-primary-1.0_g4439	1.114001493	0.235200473	2.202025499	0.002063311	4.077899599	1.09E-10	4.621919468	1.11E-13	5.15994087	2.51E-16	0
carnegie_gfas-primary-1.0_g444	-1.976161976		-0.472191085		-0.323484518		-1.171419641		0.182540577		0
carnegie_gfas-primary-1.0_g4440	0.660860953		0.540525385	0.487999621	1.032066103	0.109163226	1.22804474	0.046077657	1.206896771	0.09581147	0
carnegie_gfas-primary-1.0_g4441	-0.369775587	0.348778094	-0.495377544	0.165997523	-0.671431038	0.052321822	-0.066255317	0.894062939	0.026971924	0.966308696	2
carnegie_gfas-primary-1.0_g4442	0.260687453	0.034835997	0.257549203	0.028251787	0.003451527	0.987122134	-0.262028513	0.033299062	-0.345451232	0.018295232	0
carnegie_gfas-primary-1.0_g4443	0.300196978		-0.768006618	0.549705593	0.537347494	0.656342104	0.134331008	0.928838087	1.233601744	0.260700421	0
carnegie_gfas-primary-1.0_g4444	1.122210807	0.092220884	1.767269412	0.001725222	2.057956058	0.000160957	3.385442186	1.70E-11	4.362486918	3.82E-18	0
carnegie_gfas-primary-1.0_g4445	-0.321418723		0.315300023	0.690725234	-0.386312036	0.640025067	0.133575548	0.885156117	0.816819085	0.264109801	0
carnegie_gfas-primary-1.0_g4446	0.971777509		0.728607133		1.5862973		0.256995877		2.242725837		0
carnegie_gfas-primary-1.0_g4447	3.009967838		0		0		0		2.196419768		0
carnegie_gfas-primary-1.0_g4448	-0.414276342		-0.144943894		-2.059963347		0.779453302		1.322439451		0
carnegie_gfas-primary-1.0_g4449	2.432243607		0		4.828394266		4.340154407		0		0
carnegie_gfas-primary-1.0_g445	-0.232683231	0.737907355	-0.379113054	0.536598773	-0.175728775	0.800513032	-1.234473816	0.019916325	-0.149142035	0.858939268	0
carnegie_gfas-primary-1.0_g4450	0.882663163	0.180926208	1.255883375	0.02968564	0.701646292	0.293644503	0.657858045	0.337668281	0.790183932	0.292408249	0
carnegie_gfas-primary-1.0_g4451	-0.612146533	0.000678919	-0.878843762	1.90E-07	-0.668044319	9.40E-05	-0.843815839	5.99E-07	-0.714021623	0.000371861	0
carnegie_gfas-primary-1.0_g4452	0.090931638	0.686529721	-0.436473372	0.007374379	-0.736438606	3.40E-06	-0.532509616	0.00090554	-0.321431858	0.121132569	0
carnegie_gfas-primary-1.0_g4453	-0.092205176	0.591201596	-0.326102369	0.011127406	-1.287283552	1.52E-25	-1.901499155	3.25E-49	-1.899821745	2.41E-33	0
carnegie_gfas-primary-1.0_g4454	-1.366208672		-0.730262165		-2.716511622		-0.315836005		-0.238487355		0
carnegie_gfas-primary-1.0_g4455	-0.039904527		-0.065320742	0.944815823	0.114889741	0.901703063	0.769755749	0.227408655	1.003818041	0.146645864	0
carnegie_gfas-primary-1.0_g4456	0.16787436		0.127931437	0.925156517	0.570806809	0.60472317	0.566111498	0.609992939	1.128912505	0.283957064	0
carnegie_gfas-primary-1.0_g4457	0.140933412	0.161126748	0.156510674	0.097676655	0.416030438	3.01E-07	0.082032	0.452271043	-0.886069437	4.36E-22	0
carnegie_gfas-primary-1.0_g4458	-0.46609047	0.344127009	-0.795934511	0.066502453	-1.114651989	0.008593283	-0.868191454	0.044099989	-0.450632801	0.426620164	0
carnegie_gfas-primary-1.0_g4459	0.315340511	0.063469647	0.192539114	0.290354861	-0.327783332	0.043025583	-0.964491939	2.31E-11	-1.153179874	1.15E-14	0
carnegie_gfas-primary-1.0_g446	1.131365875		0		2.550939956		0.974322933		3.473818873		0
carnegie_gfas-primary-1.0_g4460	-0.251250343	0.016682755	-0.484478745	2.28E-07	-0.880657498	8.66E-22	-0.877905859	7.59E-22	-1.623146439	1.05E-53	0
carnegie_gfas-primary-1.0_g4461	1.435361285		0.789612786		-0.023215621		0.459909906		1.468589267		0
carnegie_gfas-primary-1.0_g4462	-0.279634224		0.051363845	0.97412274	-0.043583543	0.97744086	0.668782415	0.550831925	1.224707672	0.251547088	0
carnegie_gfas-primary-1.0_g4463	-0.791962136		-0.054069283		0.097752966		-0.949006744		1.365320927		1
carnegie_gfas-primary-1.0_g4464	3.182324996		3.016064881		1.059538412		2.025810048		3.075009852		0
carnegie_gfas-primary-1.0_g4465	0.169825493		3.561591569		0.788484371		2.095935031		0.318790984		0
carnegie_gfas-primary-1.0_g4466	3.130043934		0		1.732810299		0		0		0
carnegie_gfas-primary-1.0_g4467	-0.79182384		-2.160098413		-1.659614913		-0.868748186		-1.132425512		3
carnegie_gfas-primary-1.0_g4468	-3.377965877		0.449955284		0.42548707		0.013643215		-2.267205665		0
carnegie_gfas-primary-1.0_g4469	0.782784192	0.100453014	1.469167784	0.000258356	1.051044277	0.013450819	1.876778413	1.25E-06	2.369281942	1.56E-09	3
carnegie_gfas-primary-1.0_g447	0.169816725		-0.054078477		0.86464202		1.55786842		2.580984167		0
carnegie_gfas-primary-1.0_g4470	0.62037231		-0.226289455		-0.596902842		-2.28752886		0.047743496		0
carnegie_gfas-primary-1.0_g4471	0		4.175936674		0		0		3.988574624		0
carnegie_gfas-primary-1.0_g4472	2.968932636		0		2.611018974		0.974457047		0		1
carnegie_gfas-primary-1.0_g4473	-0.116038883		-1.563056249		-2.050881415		0.430411709		-0.846345186		1
carnegie_gfas-primary-1.0_g4474	-0.501792055		-0.111319071		-1.360995979		-0.654073363		0.383310677		0
carnegie_gfas-primary-1.0_g4475	0.50945027		0.024620429		-3.12E-05		0.220922762		1.521389618		0
carnegie_gfas-primary-1.0_g4476	-0.387823302		0.693817446	0.470782672	0.345582745	0.759197127	0.921139471	0.301535282	-0.354672562	0.812379813	0
carnegie_gfas-primary-1.0_g4477	2.899297339		2.102524494		2.293629072		2.470808833		3.707115881		2
carnegie_gfas-primary-1.0_g4478	1.188250148		-0.232165691		-1.390054849		0.382813984		-0.161898043		0
carnegie_gfas-primary-1.0_g4479	2.020907913		1.683739985		1.793287507		2.517893775		4.557516085		0
carnegie_gfas-primary-1.0_g448	0.99743759		0.656001848	0.498153194	0.440892898	0.682176485	0.754533552	0.418110128	1.679179426	0.045030269	0
carnegie_gfas-primary-1.0_g4480	-0.363577418		0.105110355		-0.272204448		-0.12213858		-1.679914676		0
carnegie_gfas-primary-1.0_g4481	0.594910232		1.179948007		0.300233286		0.313235931		2.513094484		0
carnegie_gfas-primary-1.0_g4482	0.16931353		-2.013231938		-0.019134955		-0.234039238		0.801404301		0
carnegie_gfas-primary-1.0_g4483	1.250633343		0.733716415		1.540621726		2.007070266		1.192240731	0.453128534	1
carnegie_gfas-primary-1.0_g4484	-0.303319432		0.834708431		-0.047054778		0.407383729		0.938639178		0
carnegie_gfas-primary-1.0_g4485	2.588746118		1.437780925		1.932087169		2.520353927		0.318817527		1
carnegie_gfas-primary-1.0_g4486	1.131408957		1.843208663		2.628859449		0		0		0
carnegie_gfas-primary-1.0_g4487	1.131399751		0.907507431		0		0.97435681		0		0
carnegie_gfas-primary-1.0_g4488	-2.325180663		-2.549075086		-2.397253023		0.951580101		2.08473808		0
carnegie_gfas-primary-1.0_g4489	-1.177117888		-0.572327456	0.813586016	-0.517636398	0.833128172	-1.74802024	0.369598264	0.708486902	0.769496698	0
carnegie_gfas-primary-1.0_g449	-0.325967259		0.453325013		-0.830363999		-0.935508398		1.160586218		1
carnegie_gfas-primary-1.0_g4490	-0.791935628		-0.054050605		0.814421342		-0.948978569		0.31880517		0
carnegie_gfas-primary-1.0_g4491	-0.791901865		-0.054016842		0.097803795		-0.948944806		0.318838933		0
carnegie_gfas-primary-1.0_g4492	0		2.170583803		0		2.937143364		0		2
carnegie_gfas-primary-1.0_g4493	-2.250684949		-0.20874096		-1.360964198		0.174711531		1.4018		0
carnegie_gfas-primary-1.0_g4494	0.64127814		2.632945232	0.033153725	3.166831187	0.006929278	2.610774633	0.034931888	3.024227223	0.018968735	0
carnegie_gfas-primary-1.0_g4495	3.455227252		2.580826033		2.286561988		3.005810284		3.486665665		1
carnegie_gfas-primary-1.0_g4496	-1.029216883		-0.648060421		-1.101288566		-2.148037167		0.176634572		0
carnegie_gfas-primary-1.0_g4497	1.661871737		1.856717963		0.83158824		1.507042611		2.435699734		1
carnegie_gfas-primary-1.0_g4498	1.637093226		1.022591922		0.864521193		0.970975661		2.581505568		0
carnegie_gfas-primary-1.0_g4499	-2.385617775		-3.571307125		-2.457690654		-0.9148974		-1.22098962		0
carnegie_gfas-primary-1.0_g45	0.582548669	6.78E-05	0.668390563	1.09E-06	-0.261923499	0.127416181	-0.72241449	3.56E-06	-1.349716951	2.48E-10	0
carnegie_gfas-primary-1.0_g450	0		2.003769893		1.059353526		0		0		0
carnegie_gfas-primary-1.0_g4500	-0.652213516		0.871892089		-1.686077112		1.505727526		3.107151043		0
carnegie_gfas-primary-1.0_g4501	-0.791958424		-1.015850744		1.266746383		-0.949001365		0.318782374		0
carnegie_gfas-primary-1.0_g4502	0		0		1.059426362		0		0		0
carnegie_gfas-primary-1.0_g4503	1.577542469		1.461541905		0.097713407		-0.949039508		0.318749456		0
carnegie_gfas-primary-1.0_g4504	-0.154817644		0.459875695		-0.291597484	0.837665077	0.593050838	0.611747405	-0.090014218	0.961286865	0
carnegie_gfas-primary-1.0_g4505	1.471619229		3.087711595	0.688643535	2.288389572	0.775719354	2.850176088	0.716097627	2.949451161	0.709552467	0
carnegie_gfas-primary-1.0_g4506	-0.594745683		-0.323329116	0.848820322	0.078241609	0.966827125	-0.390532321	0.815327254	0.411825215	0.813017902	0
carnegie_gfas-primary-1.0_g4507	-3.242505449		-2.504612357		-0.81279764		-1.478119717		0.143389728		0
carnegie_gfas-primary-1.0_g4508	-2.884578209		-0.232110186		-0.798534272		0.039476084		1.17189575		0
carnegie_gfas-primary-1.0_g4509	-0.786226744		-1.765095978		-1.613275341		-2.660023942		-1.392240203		0
carnegie_gfas-primary-1.0_g451	-0.020949941		-0.689986914		-3.495772412		-1.987941918		-0.370025156		0
carnegie_gfas-primary-1.0_g4510	-0.7919763		1.584849004		0.097733139		0.01276152		1.373133683		0
carnegie_gfas-primary-1.0_g4511	0.783360372		-0.054088741		0.097732693		-0.949021401		2.792288646		0
carnegie_gfas-primary-1.0_g4512	-2.124375901		-1.428529053		-3.158240106		-1.326101242		-0.168301431		0
carnegie_gfas-primary-1.0_g4513	0.564051142		-0.149017257		-2.354864222		0.846696281		-1.172032356		0
carnegie_gfas-primary-1.0_g4514	0.601760801		-1.776251672		-0.441872093		-1.709401226		2.127540223		0
carnegie_gfas-primary-1.0_g4515	-2.818626655		-3.042519926		-2.890698644		-0.492304008		0.112507093		0
carnegie_gfas-primary-1.0_g4516	0		2.152117446		2.229318845		0.974352312		0		0
carnegie_gfas-primary-1.0_g4517	-1.660819499		-2.846503873		-1.732892076		-2.779653664		3.363965954		0
carnegie_gfas-primary-1.0_g4518	-3.089995953		-1.423848807		-3.162068447		-3.24704066		0.194596262		0
carnegie_gfas-primary-1.0_g4519	0.308106582		-0.872294538	0.366987693	-0.875040449	0.368214971	1.102730486	0.161383325	0.893226561	0.341737391	0
carnegie_gfas-primary-1.0_g452	0		0		1.776047487		0		0		2
carnegie_gfas-primary-1.0_g4520	1.530713289		2.121874566	0.644066544	1.221395811	0.809269533	2.633242132	0.548153897	0.981324246	0.856594483	0
carnegie_gfas-primary-1.0_g4521	0.169785927		0.553864678		2.231530407		0.0127424		0.318749936		0
carnegie_gfas-primary-1.0_g4522	0.16980641		-1.015863253		0.097734727		0.012763469		0.318769865		0
carnegie_gfas-primary-1.0_g4523	-0.791962386		3.429941138		4.113696224		2.314365277		2.48873211		0
carnegie_gfas-primary-1.0_g4524	0.131813809		0.721508007		0.4082877		1.218388959		0.723325953		0
carnegie_gfas-primary-1.0_g4525	-0.362850286		0.124010121	0.917595249	0.222347955	0.849742504	-0.590078941	0.5899064	1.075090965	0.252526771	0
carnegie_gfas-primary-1.0_g4526	0.773447327		0.006139696		0.157879061		0.409793125		0.357467783		1
carnegie_gfas-primary-1.0_g4527	1.131486349		2.022475281		1.780816463		0		4.740247459		0
carnegie_gfas-primary-1.0_g4528	1.075254001		-0.991900031		1.547190822		1.207422049		2.699917957		0
carnegie_gfas-primary-1.0_g4529	0.39192601		0.444420165	0.519176974	0.033449117	0.971987819	0.428010876	0.538180677	0.262175873	0.77848922	0
carnegie_gfas-primary-1.0_g453	-1.797547454		0.197957862		-0.907831551		0.242219314		-0.686793868		0
carnegie_gfas-primary-1.0_g4530	1.05704065		1.565036093		1.249099523		-0.949023253		1.772669921		0
carnegie_gfas-primary-1.0_g4531	0.717579367		0.927694959	0.311061117	0.825899179	0.383269851	-0.014870704	0.992379526	0.991613598	0.345918798	1
carnegie_gfas-primary-1.0_g4532	-2.027591178		0.199616437		-0.038203317		0.998948067		0.015107128		0
carnegie_gfas-primary-1.0_g4533	-2.530286957		-0.742410484		1.068407162		0.927196145		-1.419528435		2
carnegie_gfas-primary-1.0_g4534	0		0		1.776029074		0		0		4
carnegie_gfas-primary-1.0_g4535	0.490786949		-0.807558683		-0.290453179		-0.288000615		2.175512498		0
carnegie_gfas-primary-1.0_g4536	-0.246341188		0.162960511		0.306986343		-1.601368649	0.233070173	0.017745084	0.994675487	0
carnegie_gfas-primary-1.0_g4537	0.306957595		0.846796591	0.257243042	-0.183581984	0.867814114	0.419422929	0.644373944	1.029706981	0.218537913	0
carnegie_gfas-primary-1.0_g4538	-0.546272918		-0.495804604		-0.339256107	0.814028724	-0.193256134	0.900285278	-0.21969127	0.901018648	0
carnegie_gfas-primary-1.0_g4539	0.08270832		1.888266299		0.806184687		1.77377079		1.786862308		0
carnegie_gfas-primary-1.0_g454	2.508361584		1.440767226		1.10857331		3.198478872		3.099686935		0
carnegie_gfas-primary-1.0_g4540	0.454068766		1.046591593	0.810190692	-1.129201086	0.798415346	1.733728921	0.669449295	1.452091814	0.733391556	0
carnegie_gfas-primary-1.0_g4541	1.903465317		1.217442171	0.365447952	1.747202301	0.146822482	1.557225144	0.218353953	1.05946295	0.477383952	1
carnegie_gfas-primary-1.0_g4542	-1.601359692		1.812260147		1.58214874		-1.75840305		3.627945652		0
carnegie_gfas-primary-1.0_g4543	0		0.907492492		0		0		4.912254813		5
carnegie_gfas-primary-1.0_g4544	-0.818019043		0.662082075		-0.006532843		3.737580825		3.402269085		0
carnegie_gfas-primary-1.0_g4545	0.169827077		1.441791367		1.687743845		1.525889775		0.318792712		0
carnegie_gfas-primary-1.0_g4546	1.131389335		0.907497015		1.059317652		2.521845934		0		0
carnegie_gfas-primary-1.0_g4547	1.335391945		1.515471566		0.803112372		0.012786919		1.342180111		0
carnegie_gfas-primary-1.0_g4548	0		0		0		2.521902255		2.337277193		2
carnegie_gfas-primary-1.0_g4549	0.406191828		0.271667006		0.024367061		-0.000233406		-0.388180271		0
carnegie_gfas-primary-1.0_g455	0.757652676		0.59814655		0.776398893		1.989133386		2.004023909		0
carnegie_gfas-primary-1.0_g4550	3.475426491		1.171966467		1.312204941		0.949745604		3.141378889		0
carnegie_gfas-primary-1.0_g4551	-0.42835378		0.579158234		0.345431665		1.069081584		1.005834737		0
carnegie_gfas-primary-1.0_g4552	1.552467576		1.411341089		2.339303425		2.582418143		2.90356411		0
carnegie_gfas-primary-1.0_g4553	0.299562148	0.89217756	1.565991755	0.336669494	0.186794867	0.933965957	0.54574026	0.77729091	2.651216923	0.086941276	0
carnegie_gfas-primary-1.0_g4554	1.902742931		1.095688192		-0.864030316		1.724765514		1.351681564		0
carnegie_gfas-primary-1.0_g4555	0		0		0		1.741514908		3.528204492		0
carnegie_gfas-primary-1.0_g4556	0		0		1.059291058		2.52181934		4.535534832		0
carnegie_gfas-primary-1.0_g4557	-3.053609284		-3.277502108		0.026562949		0.500813244		1.688050385		0
carnegie_gfas-primary-1.0_g4558	-0.591083059		0.308180738	0.92620524	0.393860438	0.905597255	0.628917702	0.842703355	0.730861561	0.821975337	0
carnegie_gfas-primary-1.0_g4559	0.169852415		2.953407609		1.619853618		1.293272911		2.278241228		0
carnegie_gfas-primary-1.0_g456	-0.730392619		0.750946902		1.528438821		0.012793634		3.474428193		0
carnegie_gfas-primary-1.0_g4560	0		0		2.55104212		0		0		1
carnegie_gfas-primary-1.0_g4561	0.513293006		-0.795416998		-0.10663724		0.526839171	0.794315133	1.98673332	0.216085228	0
carnegie_gfas-primary-1.0_g4562	0.37162201		2.022234048	0.393824192	0.358004398	0.910978251	0.721771714	0.804709263	3.011129083	0.178855105	0
carnegie_gfas-primary-1.0_g4563	0.116207475		-1.295867164		-0.670848107		0.863207408		1.876450065		0
carnegie_gfas-primary-1.0_g4564	-0.826512908		-2.228244842		-0.484062678		0.118707305		-0.928598905		0
carnegie_gfas-primary-1.0_g4565	1.131420657		0.907528337		1.059348974		0.974377716		0		0
carnegie_gfas-primary-1.0_g4566	-1.816942919		-3.002626978		-1.162800265		-1.394770991		-1.667977656		0
carnegie_gfas-primary-1.0_g4567	-0.791954441		2.543312864		2.851859114		2.775306351		5.038473077		0
carnegie_gfas-primary-1.0_g4568	-1.88138058		-1.500225724		-1.953452263		-3.000200865		0.34795085		0
carnegie_gfas-primary-1.0_g4569	-2.960543333		-3.023222279	0.393438761	-2.54808597	0.476228029	-1.612997882	0.67563768	1.367267323	0.736000923	0
carnegie_gfas-primary-1.0_g457	-3.528944145		-3.752839609		-3.60101684		-1.180074346		-1.382308004		2
carnegie_gfas-primary-1.0_g4570	-3.159324273		-0.925831461		-1.504064174		-3.31636911		-2.048570076		0
carnegie_gfas-primary-1.0_g4571	1.362097978		-0.178127065		-0.692684924		1.332903989		1.7223851		0
carnegie_gfas-primary-1.0_g4572	-1.754153709		-1.978046246		-1.826225462		-1.911196803		1.654826479		0
carnegie_gfas-primary-1.0_g4573	0.960798065		2.244754139		2.277560128		3.209053849		5.057816534		0
carnegie_gfas-primary-1.0_g4574	-1.63362919		0.507398112		-0.743908222		0.724611398		2.84333347		0
carnegie_gfas-primary-1.0_g4575	-0.602722798		-1.680702244		-2.560688884		0.84317372		0.703179695		0
carnegie_gfas-primary-1.0_g4576	2.388194278		1.931074779		1.360372244		2.907775198		4.151551217		0
carnegie_gfas-primary-1.0_g4577	1.74056384		0.907491306		0		0.974340685		3.473836623		0
carnegie_gfas-primary-1.0_g4578	-0.79198902		1.799367888		-0.864060703		1.535168669		0.318751778		0
carnegie_gfas-primary-1.0_g4579	1.893807108		0		2.572373816		3.284946749		3.553685296		0
carnegie_gfas-primary-1.0_g458	0.169837115		-0.054058154		-0.864025527		1.953021524		2.48191115		0
carnegie_gfas-primary-1.0_g4580	0.169809688		-1.015859975		-0.864039338		0.012766747		2.617974327		0
carnegie_gfas-primary-1.0_g4581	2.236146834		0		0		0.974364607		0		2
carnegie_gfas-primary-1.0_g4582	0.101888049		0.017583358		-0.709163964		-0.63677558		0.604718617		0
carnegie_gfas-primary-1.0_g4583	1.74058548		0.907516083		0		0.974365462		0		0
carnegie_gfas-primary-1.0_g4584	-0.093986023		-0.549724864		-1.033443035		0.081409952		-0.020107361		0
carnegie_gfas-primary-1.0_g4585											0
carnegie_gfas-primary-1.0_g4586	-0.154338636	0.44870157	-0.246755376	0.161747307	-0.557893464	0.000489549	0.01926073	0.940711168	0.279632472	0.156307581	0
carnegie_gfas-primary-1.0_g4587	0		0		1.059338533		0.974367275		0		0
carnegie_gfas-primary-1.0_g4588	0		0		0		0.97440524		2.196426118		1
carnegie_gfas-primary-1.0_g4589	0.329860291	0.485253952	0.077943745	0.889935658	-0.226251352	0.648891327	0.13690592	0.798524323	-0.281637023	0.581308991	2
carnegie_gfas-primary-1.0_g459	0.085150377		0.762380852		-0.622356565		1.006777643		-0.242178461		0
carnegie_gfas-primary-1.0_g4590	-0.39590536	1.14E-05	-0.904240561	8.88E-27	-1.063497529	1.00E-35	-1.309886656	6.79E-53	-1.0951153	1.59E-30	0
carnegie_gfas-primary-1.0_g4591	-0.189393981	0.806137477	0.262520416	0.693055469	0.459325324	0.435965113	0.24445062	0.719377851	0.499743293	0.457089639	0
carnegie_gfas-primary-1.0_g4592	0.093050416	0.864808405	0.147805122	0.757698006	0.424822726	0.262207036	0.501674075	0.168610698	0.650677877	0.115260179	0
carnegie_gfas-primary-1.0_g4593	0.001876147		-0.513817486		-0.939199586	0.471642864	0.149329612	0.923987924	0.593621852	0.672716931	0
carnegie_gfas-primary-1.0_g4594	-0.894891395		-0.056727383		-1.083148117		-1.469358492		-0.127831624		0
carnegie_gfas-primary-1.0_g4595	0.488850097		-1.518790065		-0.112232026		-0.049370939		1.237414547		0
carnegie_gfas-primary-1.0_g4596	0.066695919	0.920114709	0.640983266	0.117133045	0.010350555	0.988741558	-0.007560262	0.991843503	0.020589864	0.981847957	0
carnegie_gfas-primary-1.0_g4597	0.266286232	0.710834434	0.362913383	0.572847225	0.033028588	0.969466551	0.356138664	0.581412012	-0.404852345	0.623783534	0
carnegie_gfas-primary-1.0_g4598	-0.476131225	0.057498859	-0.752346043	0.000918523	-0.83864945	0.00025523	-0.564973774	0.01493686	-1.008442544	0.000834369	0
carnegie_gfas-primary-1.0_g4599	-0.29957771	0.20547412	-0.715753414	0.000348397	-1.335731119	3.43E-11	-0.678629078	0.000755235	-0.662359712	0.005302336	0
carnegie_gfas-primary-1.0_g46	5.806029295		5.259666391	0.007704717	5.291976437	0.006790266	5.349697717	0.006440454	5.783970054	0.004165006	0
carnegie_gfas-primary-1.0_g460	-0.231017648		-0.21658542	0.860711929	-0.4156244	0.723910508	-0.354202968	0.766294861	0.018153305	0.992877534	0
carnegie_gfas-primary-1.0_g4600	-0.466484613		-0.201337923		-0.619962415		-1.378771145		-1.07276447		0
carnegie_gfas-primary-1.0_g4601	0.844837807		-0.215345977	0.875012276	0.51248898	0.653673786	1.841412565	0.019880935	2.283932987	0.005654368	0
carnegie_gfas-primary-1.0_g4602	0.169836785		-0.054055536		0.097765101		-0.9489835		0.318800239		0
carnegie_gfas-primary-1.0_g4603	-0.397234575		-0.509612303		-0.060082844		0.686672559		2.668707337		0
carnegie_gfas-primary-1.0_g4604	-0.249798988	0.507790719	0.280619113	0.401848182	0.026552032	0.95593986	0.155495892	0.683748042	-0.10213921	0.839032926	0
carnegie_gfas-primary-1.0_g4605	-0.313808569	0.338084919	-0.486228883	0.093065047	-0.66719183	0.017960003	-0.410194607	0.170970382	-0.255661878	0.532257839	0
carnegie_gfas-primary-1.0_g4606	-0.79195414		-0.054058049		0.795509139		0.012792332		3.163608254		0
carnegie_gfas-primary-1.0_g4607	1.117162839		0.459862879		1.597706283		2.27036283		-0.130824764		0
carnegie_gfas-primary-1.0_g4608	1.407800701		-0.054078609		-0.864043324		0.972930095		0.318780853		0
carnegie_gfas-primary-1.0_g4609	-2.187774935		-0.831420025		0.850010702		-1.38303232		-0.029695077		0
carnegie_gfas-primary-1.0_g461	2.011561394		-0.886742941		0.268168598		1.354895938		1.285950282		1
carnegie_gfas-primary-1.0_g4610	0.16982527		2.685751898		-0.864036073		-0.949008344		2.884587068		0
carnegie_gfas-primary-1.0_g4611	1.131442135		1.668318156		0		0		2.337273672		3
carnegie_gfas-primary-1.0_g4612	-2.905593194		-1.250576583		-0.095879304		-0.558513793		2.075466481		0
carnegie_gfas-primary-1.0_g4613	0.674027113		1.30064883		0.900279621		2.514809662		-0.418235171		0
carnegie_gfas-primary-1.0_g4614	-0.311596031	0.939994682	0.229712786	0.953289458	0.426732781	0.913448636	0.45056903	0.911999938	-0.743594956	0.84960875	0
carnegie_gfas-primary-1.0_g4615	-3.403167675		-3.627059995		-3.475239358		-2.042607717		-0.850668364		0
carnegie_gfas-primary-1.0_g4616	-0.146317611	0.77297033	0.219692851	0.62126169	0.398376062	0.303577865	0.771277372	0.019033033	0.560580569	0.182829784	0
carnegie_gfas-primary-1.0_g4617	0		0		2.987308047		0		0		0
carnegie_gfas-primary-1.0_g4618	-1.991016237		-2.214908557		-1.101310577		0.250299415		1.418925532		0
carnegie_gfas-primary-1.0_g4619	3.313633606		2.065908194		1.832864201		0.974525809		4.11944409		0
carnegie_gfas-primary-1.0_g462	-0.292449893	0.091626208	-0.21885713	0.203598091	0.017400785	0.945682342	-0.100343806	0.618987265	0.088696202	0.713439187	0
carnegie_gfas-primary-1.0_g4620	-0.150619584	0.176533066	-0.03067683	0.826256386	-0.046713797	0.72761396	-0.475756467	2.14E-07	-0.53163778	9.51E-07	0
carnegie_gfas-primary-1.0_g4621	-0.209569805	0.282772815	-0.196041524	0.293572057	-0.069281401	0.760376544	0.006371948	0.981444288	-0.56284838	0.008632005	0
carnegie_gfas-primary-1.0_g4622											1
carnegie_gfas-primary-1.0_g4623	-2.317881777		-2.541778118		-0.721869263		-1.244327649		-0.405679381		0
carnegie_gfas-primary-1.0_g4624	-0.719702489		-0.658165122		0.181079753	0.948677838	1.248752342	0.550978649	1.36616408	0.526657735	0
carnegie_gfas-primary-1.0_g4625	0.430635679		-0.265751069		-0.252677964		1.002266776		-0.173909055		0
carnegie_gfas-primary-1.0_g4626	-0.002361544		-0.614483998		-0.503334171		-0.547790433		0.725944379		0
carnegie_gfas-primary-1.0_g4627	1.633789773		-1.015847729		1.295571004		-0.94899835		0.318785389		0
carnegie_gfas-primary-1.0_g4628	-0.644836144		-0.506966663	0.637164997	-0.416375573	0.709561195	-0.123395835	0.923880327	-0.255022198	0.853553877	0
carnegie_gfas-primary-1.0_g4629	-2.013327645		0.170394532		0.30311878		-0.451781097		-0.881793141		0
carnegie_gfas-primary-1.0_g463	0.175466701	0.199599874	0.244145394	0.042366818	0.415703519	0.000151539	0.028983412	0.875180585	-0.194834031	0.252185495	0
carnegie_gfas-primary-1.0_g4630	1.42096628	0.000189635	2.078313898	2.11E-09	1.728769751	1.08E-06	1.663080331	3.11E-06	1.917031693	2.71E-07	0
carnegie_gfas-primary-1.0_g4631	0.598061988		0.4078005		0.222328504	0.871699608	0.66728708	0.5472868	1.098430827	0.326636083	0
carnegie_gfas-primary-1.0_g4632	-1.690828872		-0.41250512		-1.02162087		-1.847874311		1.718582104		0
carnegie_gfas-primary-1.0_g4633	0.295910558		-0.536177882	0.558848689	-0.246914273	0.810940289	0.153955407	0.885059343	0.673180375	0.456100727	0
carnegie_gfas-primary-1.0_g4634	2.716044229		3.032016458		2.335240733		1.395067143		2.417851269		0
carnegie_gfas-primary-1.0_g4635	-0.684169353		0.526532895		0.680880257	0.688581213	1.824595828	0.162335038	2.62889848	0.03846446	1
carnegie_gfas-primary-1.0_g4636	1.456370101		-1.015907101		0.097700735		2.975545307		1.368299342		0
carnegie_gfas-primary-1.0_g4637	-0.626819836		-1.714083005		0.348317599		0.211057797		1.944339605		0
carnegie_gfas-primary-1.0_g4638	1.056058792		-0.054116472		0.097704819		-0.949048296		3.948484667		0
carnegie_gfas-primary-1.0_g4639	2.102670987		1.534547405		2.27812973		3.03706665		2.405596855		0
carnegie_gfas-primary-1.0_g464	0.433594646	7.22E-05	0.299660927	0.006616808	0.481335605	3.03E-06	0.316740576	0.003885398	0.288101469	0.032166325	0
carnegie_gfas-primary-1.0_g4640	0.353088866		0.302301862		-0.034437883		0.525974515		-0.998386099		0
carnegie_gfas-primary-1.0_g4641	0.450432276		1.032363751		-0.153642916		-1.961076517		1.59651475		0
carnegie_gfas-primary-1.0_g4642	1.131399021		0.907506418		1.059327247		3.009742958		0		0
carnegie_gfas-primary-1.0_g4643	0		0		0		0.974399436		0		0
carnegie_gfas-primary-1.0_g4644	1.26302484		2.471275128		3.107743465	0.008964811	2.471376209	0.051517717	2.797408553	0.036665601	1
carnegie_gfas-primary-1.0_g4645	-1.80745613		0.854582898		-0.917750471		-1.964499072		-0.696715333		1
carnegie_gfas-primary-1.0_g4646	0.166851498		0.048062936		0.651786937		1.466911315		0.806325108		0
carnegie_gfas-primary-1.0_g4647	1.282930872		-0.058745925		-0.699273491		1.494123307		2.562508567		0
carnegie_gfas-primary-1.0_g4648	0.169813702		-1.015855961		0.814393329		1.405370594		0.318777157		0
carnegie_gfas-primary-1.0_g4649	-1.578666097		-1.068998139		-1.701692547		-0.265642595		-0.394670938		0
carnegie_gfas-primary-1.0_g465	-0.259147275	0.354005146	-0.089915006	0.778377256	-0.315726844	0.220803457	-0.227092438	0.410560816	-0.296240177	0.358247541	0
carnegie_gfas-primary-1.0_g4650	1.131440004		0.907547684		0		0.974397063		0		0
carnegie_gfas-primary-1.0_g4651	-0.155052207		1.321760303		-1.284972901		0.350773035		1.85581194		0
carnegie_gfas-primary-1.0_g4652	-0.287621619		-0.753007253	0.413191024	-0.931485084	0.295106326	-0.447484395	0.655327922	-0.578129477	0.608970184	0
carnegie_gfas-primary-1.0_g4653	0.915859621		1.046029905		-0.504582241		0.446167177		-0.073662936		0
carnegie_gfas-primary-1.0_g4654	1.298997844		0.85907246	0.581665213	-1.163830062	0.501185255	1.034257785	0.487478773	1.919474645	0.15989375	0
carnegie_gfas-primary-1.0_g4655	0.654137181		0.309282393		-2.225628519		0.433175572		0.424364089		0
carnegie_gfas-primary-1.0_g4656	-0.063245885		-1.688804234		-0.373961717		0.650196486		-1.158572454		0
carnegie_gfas-primary-1.0_g4657	-0.170598089		-0.291187552		-0.516241413		0.330544004		1.268135724		0
carnegie_gfas-primary-1.0_g4658	-0.785825591		-1.009720407		-0.133475715		-0.942870283		-0.636860476		0
carnegie_gfas-primary-1.0_g4659	-3.321251705		-2.583366683		-3.393323389		-2.516517304		-1.153612742		0
carnegie_gfas-primary-1.0_g466	-0.012434609	0.961912124	0.000456909	0.999508716	0.176132494	0.323484404	0.060407905	0.784451736	0.046247589	0.865736402	0
carnegie_gfas-primary-1.0_g4660	-0.822202448		-0.40065716		-2.397884947		-0.304985904		0.025067922		0
carnegie_gfas-primary-1.0_g4661	1.973201658		1.592658958		-0.864029613		0.790428893		1.240893144		0
carnegie_gfas-primary-1.0_g4662	-1.007916762		-2.514181189		-1.599253853		-2.447331141		-1.223021531		0
carnegie_gfas-primary-1.0_g4663	2.004743115		2.001346007		1.277476414		1.97144427		0.514402508		0
carnegie_gfas-primary-1.0_g4664	0.169843852		2.087992709		1.695052834		2.929583654		2.077329873		0
carnegie_gfas-primary-1.0_g4665	-1.611881212		-0.242860001		1.194049918		0.440862711		0.968155744		0
carnegie_gfas-primary-1.0_g4666	0.12610965		0.383147736		0.323326579		0.716911243		-0.020935129	0.99425588	1
carnegie_gfas-primary-1.0_g4667	-0.848505414		-1.237624727		0.19298046		-0.22003583		-0.282147281		0
carnegie_gfas-primary-1.0_g4668	-1.362619677		-0.573122199		-0.861721251		-0.141639154		-0.761466176		0
carnegie_gfas-primary-1.0_g4669	-0.552759332		-1.255254959		-0.926330166		0.285246712		0.263801366		0
carnegie_gfas-primary-1.0_g467	-0.175730167		-0.023152689		0.422259484		-1.721005804		-1.414994127		2
carnegie_gfas-primary-1.0_g4670	0.486341127		-0.382502524		0.729021766		-0.941140221		1.177943885		0
carnegie_gfas-primary-1.0_g4671	-0.277465934		-1.283768941		-1.271795966		-0.257365336		-0.805699994		1
carnegie_gfas-primary-1.0_g4672	1.85752939		-2.285510019		0.760112649		-2.218660249		-0.95086908		0
carnegie_gfas-primary-1.0_g4673	-2.287493318		-0.920808213		-2.359565932		0.936385096		-1.176738168		2
carnegie_gfas-primary-1.0_g4674	-0.23509448		0.582834148		-0.511808262		0.462296442		1.385655255		0
carnegie_gfas-primary-1.0_g4675	-0.92858756		0.146178053		0.488224969		0.06630221		-0.809116918		0
carnegie_gfas-primary-1.0_g4676	-0.791996707		1.765524083		-0.86406839		0.974776285		0.31874409		1
carnegie_gfas-primary-1.0_g4677	-0.320345962		-0.080149214		-2.293030477		-1.646477484		0.597508536		0
carnegie_gfas-primary-1.0_g4678	-2.609132059		1.668250115		1.436799154		1.617065173		2.101496354		0
carnegie_gfas-primary-1.0_g4679	0		0		0		0		3.88261645		0
carnegie_gfas-primary-1.0_g468	1.220139444		-1.443397867		-0.284545996		0.938339291		0.722342297		1
carnegie_gfas-primary-1.0_g4680	2.430856386		1.808733588		2.344504621		0.974574559		2.211427182		0
carnegie_gfas-primary-1.0_g4681	0		1.836851653		1.782998283		0		3.872631885		0
carnegie_gfas-primary-1.0_g4682	0.978100572		-1.134723675		-0.464835733		0.971614265		1.915144619		0
carnegie_gfas-primary-1.0_g4683	-0.223053924		-0.364496674		-0.093848186		-1.073427282		-1.566934209		0
carnegie_gfas-primary-1.0_g4684	0.169848167		0.85513284		0.097775297		1.518184282		2.5095367		0
carnegie_gfas-primary-1.0_g4685	0.002721272		-0.690441156		0.16857116		0.899921546		-2.109558534		0
carnegie_gfas-primary-1.0_g4686	1.056909025		1.194407245		0.097729656		1.13557364		1.368109039		1
carnegie_gfas-primary-1.0_g4687	-0.638876311		-0.862768832		-1.672726262		0.490095023		1.808418359		0
carnegie_gfas-primary-1.0_g4688											0
carnegie_gfas-primary-1.0_g4689	-0.011286501		0.320376145	0.754699294	0.374062124	0.710774243	0.339070091	0.739946224	-0.486142057	0.707533991	2
carnegie_gfas-primary-1.0_g469	0.337800579	0.0075382	0.446500867	0.000100836	0.484626047	2.06E-05	0.382511371	0.001163429	0.417478626	0.002048357	0
carnegie_gfas-primary-1.0_g4690	-1.316748284		-0.908418698		-2.972848915		-2.096033843		-1.790024311		0
carnegie_gfas-primary-1.0_g4691	-0.400822736		-0.57692713		-0.32585819		-0.303479028		0.526044126		0
carnegie_gfas-primary-1.0_g4692	1.969842688		1.878615347		0.097757334		0.012784989		2.13084233		0
carnegie_gfas-primary-1.0_g4693	-1.991002041		-1.253117019		-1.101296382		-1.18626764		-0.880261244		0
carnegie_gfas-primary-1.0_g4694	-1.242580761		0.011211157		-0.437596574		0.661905414		0.892346291		1
carnegie_gfas-primary-1.0_g4695	-0.623236907		-1.247034215		-0.377877715		-1.273182534		-3.06946651		0
carnegie_gfas-primary-1.0_g4696	0.268712854		0.788151902		0.361284475	0.807878898	1.120545815	0.320110965	1.321536364	0.277070497	0
carnegie_gfas-primary-1.0_g4697	0.074186365		2.474741025		1.857371668		-0.907758883		3.406868766		0
carnegie_gfas-primary-1.0_g4698	0.633570507		1.268561476		0.659088291	0.625584784	0.925279904	0.456287974	-0.088883486	0.968769188	0
carnegie_gfas-primary-1.0_g4699	-1.562927426		1.659171855		1.548466278		1.504550035		1.685710879		2
carnegie_gfas-primary-1.0_g47	-0.05123973		0.696413371	0.603856809	-0.204213817	0.901460814	0.654341765	0.630700005	0.33477888	0.84414922	0
carnegie_gfas-primary-1.0_g470	-0.067075637	0.424923042	0.076282964	0.332347492	0.300102478	1.17E-06	0.043720014	0.622109075	-0.406558989	1.90E-09	0
carnegie_gfas-primary-1.0_g4700	0.319074665		-3.914265167		-1.307380369		-3.847415667		-2.579629621		0
carnegie_gfas-primary-1.0_g4701	-0.33223683	0.535313509	-0.738228067	0.101470423	-0.103279706	0.864857711	0.259308862	0.605064519	0.012189072	0.989390925	2
carnegie_gfas-primary-1.0_g4702	-0.503861252	0.185109835	-0.467185826	0.199799801	-0.928285098	0.006144775	-0.226239632	0.588717323	-0.47952086	0.286340752	0
carnegie_gfas-primary-1.0_g4703	0		0		0		0		0		0
carnegie_gfas-primary-1.0_g4704	-1.33626726		-0.689059223		0.368754493		0.85207375		0.689950497		1
carnegie_gfas-primary-1.0_g4705	1.675902972		-0.054042659		0.097780354		1.383540121		2.075843279		0
carnegie_gfas-primary-1.0_g4706	0.685595951		-0.757807635		0.452041297		0.571473379		-0.004901498		0
carnegie_gfas-primary-1.0_g4707	1.455275535		1.457034825		-0.864059696		1.861584265		0.31876365		0
carnegie_gfas-primary-1.0_g4708	2.473062548		1.582390946		1.965566182		2.876949942		1.891916192		0
carnegie_gfas-primary-1.0_g4709	-0.006810927	0.961165825	0.140367457	0.106729873	0.405297581	3.57E-08	0.705016653	2.70E-24	0.493124358	3.00E-09	0
carnegie_gfas-primary-1.0_g471	-2.289480184		-0.618680072		-0.680181596		-2.446524144		-1.178732182		0
carnegie_gfas-primary-1.0_g4710	0.089832625	0.795531813	-0.119670745	0.70840383	-0.906623344	0.000208569	-0.898763258	0.000220637	-1.460787345	1.91E-05	0
carnegie_gfas-primary-1.0_g4711	-0.657025591	1.97E-08	-0.668903996	1.75E-09	-0.318050708	0.006216526	-0.487931354	1.35E-05	-0.555715391	6.09E-05	0
carnegie_gfas-primary-1.0_g4712	0.66712301	0.000190528	1.016099589	1.55E-10	0.771802323	3.46E-06	0.391927178	0.038756353	0.316028255	0.21383997	0
carnegie_gfas-primary-1.0_g4713	-0.659164358	3.72E-06	-0.446486294	0.001162715	-0.326657361	0.021358652	-0.885900728	7.12E-11	-0.441254965	0.012086406	0
carnegie_gfas-primary-1.0_g4714	0.147132156	0.241937678	0.217138176	0.049608301	0.248584087	0.020804779	0.55681466	6.69E-09	0.712734169	3.92E-12	0
carnegie_gfas-primary-1.0_g4715	-0.180061362	0.026880698	-0.209714754	0.006091234	-0.310729221	1.77E-05	-0.010504049	0.93341078	-0.332091933	8.70E-06	0
carnegie_gfas-primary-1.0_g4716	-0.198431421		-1.40605126	0.086506533	-0.410417336	0.667297337	-0.600795753	0.503443255	-2.404098096	0.057162643	1
carnegie_gfas-primary-1.0_g4717	-0.963534007	0.000313556	-1.025727613	4.64E-05	-0.427532471	0.112872728	-0.202484013	0.514254339	-0.188280769	0.62023088	0
carnegie_gfas-primary-1.0_g4718	-0.784712012		-1.478943119		-0.736537348		1.54E-05		0.436648202		0
carnegie_gfas-primary-1.0_g4719	-0.791921405		-1.015813725		0.097784255		0.012812997		0.318819393		0
carnegie_gfas-primary-1.0_g472	0.050961155	0.520508393	-0.051702627	0.500364265	-0.154626742	0.011835714	-0.295000374	2.73E-07	-0.229682294	0.000743284	0
carnegie_gfas-primary-1.0_g4720	-0.808151225		0.482929778		0.099786584		1.411904022		1.661766365		1
carnegie_gfas-primary-1.0_g4721	-0.583617941		1.030815994		0.548951256		0.20737547		-0.434652037		1
carnegie_gfas-primary-1.0_g4722	0.036264535	0.88497368	-0.295187747	0.076365599	-0.462959146	0.003179773	-0.194444361	0.284175845	-0.446964493	0.018524005	0
carnegie_gfas-primary-1.0_g4723	0.182009353		1.602429793		0.093049554		-2.407719002		2.759907238		0
carnegie_gfas-primary-1.0_g4724	-0.291739914	0.319378312	0.22285572	0.435995051	0.68695341	0.001955489	0.448571867	0.063925176	0.288922404	0.356099061	0
carnegie_gfas-primary-1.0_g4725	0.510765429	0.00577088	0.428094663	0.018937223	0.609665759	0.00038358	0.025844336	0.931677131	-0.675454812	0.002074049	0
carnegie_gfas-primary-1.0_g4726	-0.288034859	0.323237582	-0.812167867	0.000721781	-1.261838939	1.68E-07	-1.071778678	7.25E-06	-0.642135888	0.028118058	0
carnegie_gfas-primary-1.0_g4727	-0.115826083	0.618069573	-0.239980019	0.212168039	-0.280275008	0.131229888	-0.168200345	0.418277825	-0.139684897	0.56426299	0
carnegie_gfas-primary-1.0_g4728	-0.114618193		-1.515236035		-1.058814797		-0.723344783		-0.238959959		0
carnegie_gfas-primary-1.0_g4729	-0.163180104	0.16264536	-0.158464951	0.155027924	-0.243510491	0.018728524	-0.133095607	0.250842037	-0.087427415	0.566741347	0
carnegie_gfas-primary-1.0_g473	0.021556232	0.947639999	-0.431993548	0.036249013	-0.951512649	2.69E-06	-0.382439201	0.070258038	-0.094591526	0.777868217	0
carnegie_gfas-primary-1.0_g4730	-0.176298091	0.760671613	-0.193332602	0.722010082	-1.277892434	0.00294075	-0.499703921	0.281956803	0.072344314	0.918563697	0
carnegie_gfas-primary-1.0_g4731	0.119896062	0.388056799	0.121922292	0.358343964	0.215863894	0.063217835	0.057564669	0.71220893	-0.015290207	0.943701353	0
carnegie_gfas-primary-1.0_g4732	-0.279612002	0.293153791	-0.328588033	0.188578663	-0.963867489	4.83E-06	-0.590971611	0.008216775	-0.213056943	0.458191408	0
carnegie_gfas-primary-1.0_g4733	0.159368708	0.754987653	0.617894286	0.086571023	0.390198942	0.332213007	0.658843459	0.064086697	0.388961044	0.404841552	0
carnegie_gfas-primary-1.0_g4734	-0.778010829	1.70E-05	-0.977502919	1.32E-08	-1.622291235	3.30E-19	-1.397976158	1.92E-15	-0.684285973	0.000902245	0
carnegie_gfas-primary-1.0_g4735	0.265066387	0.074481972	0.446971386	0.000417732	0.70182648	4.01E-09	0.378561286	0.003832356	0.538858817	0.000233962	0
carnegie_gfas-primary-1.0_g4736											2
carnegie_gfas-primary-1.0_g4737	-0.314157396	0.550167318	0.036394034	0.951798034	-0.318452264	0.525499395	0.360434694	0.43422621	0.347932353	0.519991614	0
carnegie_gfas-primary-1.0_g4738	-0.270145123	0.705220436	-0.17470183	0.808277	-1.193622926	0.027168521	-0.95130329	0.085338781	-0.748509005	0.269795405	0
carnegie_gfas-primary-1.0_g4739	1.131323793		2.170493719		1.732728492		2.937053224		2.196301729		0
carnegie_gfas-primary-1.0_g474	-0.44684485	0.00451445	-0.739314821	3.01E-07	-1.108476042	1.78E-14	-1.026095471	8.72E-13	-1.045515853	2.20E-10	0
carnegie_gfas-primary-1.0_g4740	0.004924178	0.995673468	-0.17481183	0.8158724	0.142112585	0.854203909	0.323958156	0.630200842	0.876986772	0.131509777	0
carnegie_gfas-primary-1.0_g4741	0.171349981	0.770230512	-0.340309762	0.503009228	-0.301585118	0.559877743	0.312528575	0.536088969	0.04076504	0.954277069	0
carnegie_gfas-primary-1.0_g4742	0.521190081	0.048971305	0.809775965	0.000569069	0.678072113	0.004789883	0.186479784	0.559610507	0.35250693	0.252106352	2
carnegie_gfas-primary-1.0_g4743	-0.168453228	0.577200194	-0.064248174	0.843233006	-0.086199464	0.788607943	-0.812526164	0.000455414	-0.270319257	0.418771989	0
carnegie_gfas-primary-1.0_g4744	0.008103571	0.974558421	0.00534061	0.984150328	0.165120185	0.351636321	0.061662971	0.773750806	0.125100345	0.547135598	0
carnegie_gfas-primary-1.0_g4745	2.863310021		0.551729993	0.946932906	-0.088658598	0.993254284	1.344866304	0.868871408	2.913597944	0.692107477	1
carnegie_gfas-primary-1.0_g4746	-2.245884929		0.323401919		-0.075632484		-0.227442548	0.910079665	1.602157417	0.253638199	1
carnegie_gfas-primary-1.0_g4747	0.293139169		1.682711289		1.836742547		1.765704925		1.085287388		0
carnegie_gfas-primary-1.0_g4748	6.725277317		6.324822565	0.322576003	7.322382296	0.229159455	3.52172413	0.629076997	6.763669238	0.29606783	0
carnegie_gfas-primary-1.0_g4749	0.730726511		0.169666249		0.239637437		0.658346168		-2.569695006		0
carnegie_gfas-primary-1.0_g475	-0.04816016	0.828829468	-0.46035306	0.001293659	-0.561248101	7.42E-05	-0.369114981	0.012165022	-0.168468824	0.400657552	0
carnegie_gfas-primary-1.0_g4750	0.376421885	0.149645105	0.983882314	2.07E-06	1.497052657	3.09E-14	1.05002663	3.11E-07	0.806837891	0.000825928	0
carnegie_gfas-primary-1.0_g4751	0.034915802	0.915462939	0.711323253	8.09E-05	0.8505597	1.36E-06	0.814683959	4.09E-06	0.940815082	8.45E-07	0
carnegie_gfas-primary-1.0_g4752	-0.466674405	0.630880484	-0.034386478	0.977704424	0.318259331	0.749092296	0.466230513	0.616054582	0.249743304	0.818828359	0
carnegie_gfas-primary-1.0_g4753											0
carnegie_gfas-primary-1.0_g4754	-1.226429691		-1.314669204	0.858609954	0.083262647	0.993173519	-1.021400659	0.897477489	-5.539945762	0.378396967	0
carnegie_gfas-primary-1.0_g4755	0.327520644	0.865636941	-0.061540786	0.977028922	0.195083146	0.920344753	0.367467951	0.841444736	0.514196983	0.776857501	0
carnegie_gfas-primary-1.0_g4756	0.310767952	0.930215832	-0.351413181	0.915271797	-1.3878042	0.621899902	-0.14586773	0.968509896	-0.240827924	0.946581803	0
carnegie_gfas-primary-1.0_g4757	0.010589788	0.970504977	0.178013319	0.362864371	0.330206848	0.050320631	0.336238212	0.045575595	0.504242469	0.007276716	3
carnegie_gfas-primary-1.0_g4758	-0.151849015	0.502537208	-0.044571883	0.860349228	0.066618318	0.785639174	-0.139405296	0.524394669	-0.217950008	0.396799666	0
carnegie_gfas-primary-1.0_g4759	0.837071782	1.14E-06	0.719128602	2.02E-05	0.315790042	0.113830452	0.258283829	0.220334909	0.283061908	0.27171808	0
carnegie_gfas-primary-1.0_g476	0.022091979	0.822911636	-0.042123918	0.620181253	-0.48331608	6.59E-16	-0.328320915	5.45E-08	-0.32103891	3.46E-06	1
carnegie_gfas-primary-1.0_g4760	0.074817333	0.622275649	0.215593271	0.057371198	0.290621865	0.006714602	0.199652259	0.085129494	0.120391435	0.452150439	0
carnegie_gfas-primary-1.0_g4761	-0.177535971	0.105437395	-0.041349336	0.763990079	0.20645756	0.036522303	-0.081619125	0.506954776	-0.074184414	0.608195235	0
carnegie_gfas-primary-1.0_g4762	0		0		0		2.350848175		0		0
carnegie_gfas-primary-1.0_g4763	-1.828952959		-3.014622622		-2.862801985		-1.9859959		-0.238226918		0
carnegie_gfas-primary-1.0_g4764	-0.409180228		-0.245141182		-1.036765395		-0.886019319		0.175774534		1
carnegie_gfas-primary-1.0_g4765	-0.049402519	0.810278476	-0.064161792	0.732805628	0.14950677	0.337029701	0.499149376	4.42E-05	0.471279131	0.000955487	0
carnegie_gfas-primary-1.0_g4766	1.533841331		0.929299825		-3.330899557		1.05052794		0.508006876		0
carnegie_gfas-primary-1.0_g4767	0.059093607	0.923107013	0.097066288	0.856845534	0.177733247	0.724931644	0.557340337	0.148378617	0.369079533	0.470875258	0
carnegie_gfas-primary-1.0_g4768	0.319403893	8.33E-06	0.424711726	2.99E-10	0.378490176	2.59E-08	0.395132107	5.19E-09	0.429249588	2.54E-09	0
carnegie_gfas-primary-1.0_g4769	-0.024697845	0.89061077	0.048042566	0.753531449	-0.021577656	0.899959606	0.264986797	0.013469361	-0.085707905	0.619317275	1
carnegie_gfas-primary-1.0_g477	0.148590046	0.337378261	0.168646462	0.244473046	-0.03997192	0.836711154	0.097140083	0.554199795	-0.055167649	0.796311954	0
carnegie_gfas-primary-1.0_g4770	0.969648584		0.937524737	0.359001159	1.256819797	0.180527036	0.98477208	0.330138816	0.77192127	0.520278538	0
carnegie_gfas-primary-1.0_g4771	0.204709727	0.051370785	0.316345701	0.000519991	0.444899383	3.58E-07	0.492831604	9.06E-09	0.440351847	2.80E-05	0
carnegie_gfas-primary-1.0_g4772	0.579266096	0.195067522	1.421472137	0.000117245	0.914346505	0.019087779	1.10118828	0.003880266	1.569967344	2.59E-05	1
carnegie_gfas-primary-1.0_g4773	-0.276423969	0.004507445	-0.288871983	0.001697286	-0.645676433	2.61E-13	-0.376772425	2.71E-05	-0.521755863	3.36E-07	0
carnegie_gfas-primary-1.0_g4774	-0.138440586	0.87433874	0.130924583	0.869041065	1.219057926	0.013773264	0.701412203	0.223023816	1.409117821	0.009492854	0
carnegie_gfas-primary-1.0_g4775	0.421201513	0.32212425	0.374656234	0.371366602	0.902810242	0.00702558	0.494323658	0.206456803	-0.443127598	0.449876926	0
carnegie_gfas-primary-1.0_g4776	-0.570544274		1.124606313		0.899304674		0.226049374		-0.421578541		0
carnegie_gfas-primary-1.0_g4777	0		1.843236685		0		0.974395675		2.337268054		1
carnegie_gfas-primary-1.0_g4778	-0.607064852	0.001582411	-0.744622767	3.53E-05	-0.588498198	0.001309996	-0.362420594	0.061583752	-0.607564169	0.006268011	0
carnegie_gfas-primary-1.0_g4779	-1.00089983	9.86E-18	-2.143603285	1.70E-76	-3.491170548	3.71E-166	-2.621224965	1.35E-108	-0.469406766	0.000210237	0
carnegie_gfas-primary-1.0_g478	-0.256272843	0.182294694	0.002692184	0.993489215	0.094746011	0.668971524	0.049359071	0.840699402	-0.125152449	0.609240316	0
carnegie_gfas-primary-1.0_g4780	-0.842049007	0.019072243	-1.222544194	0.000245322	-3.110947623	2.62E-14	-2.369309492	5.41E-11	0.53032874	0.165411083	0
carnegie_gfas-primary-1.0_g4781	-0.512851003	0.511268723	-0.799444971	0.250895017	-2.566795065	0.000783114	-2.969269716	0.000281695	1.165012697	0.061824757	0
carnegie_gfas-primary-1.0_g4782	-0.608724265	0.000120817	-0.737208703	8.10E-07	-0.751008889	5.91E-07	-0.336033172	0.036607445	-0.383319499	0.04229652	1
carnegie_gfas-primary-1.0_g4783	0.078808081		0.205908117		0.101747131		-0.012395749		0.610772581		0
carnegie_gfas-primary-1.0_g4784	0.564908233		0.514392665		0.838462469		1.100368081		2.587375174		0
carnegie_gfas-primary-1.0_g4785	2.471046856		-1.01585591		0.796485169		2.2086934		1.348359518		0
carnegie_gfas-primary-1.0_g4786	0.940144862		1.593258612		1.33437172		1.415031992		2.573496083		0
carnegie_gfas-primary-1.0_g4787	-0.79197744		1.95032149		-0.864049123		-0.949020381		2.07134888		2
carnegie_gfas-primary-1.0_g4788	-1.446729756		-0.382538326		-0.3151167		0.20269287	0.887296123	-0.046878614	0.981787004	2
carnegie_gfas-primary-1.0_g4789	0.315787582	0.508982082	0.454285053	0.276678717	0.473150235	0.251479012	-0.126061674	0.825317687	-0.923367921	0.113422485	0
carnegie_gfas-primary-1.0_g479	-0.217512165	0.12046368	-0.219344636	0.095915099	-0.151332769	0.286057057	-0.286826845	0.023750576	-0.469168587	0.002265698	0
carnegie_gfas-primary-1.0_g4790	0.277469033	0.01596266	0.345824337	0.001009315	0.3938183	0.00014201	0.191876701	0.104930776	0.359794056	0.003246748	0
carnegie_gfas-primary-1.0_g4791	0.399092394	0.028653057	-0.029886638	0.912874632	0.617686433	0.000109182	0.279877101	0.136310005	0.224950643	0.357855395	0
carnegie_gfas-primary-1.0_g4792	0.113329952	0.817668077	-0.014034393	0.980500839	-0.10641451	0.827273065	0.056809188	0.913796867	-0.080830094	0.894301306	2
carnegie_gfas-primary-1.0_g4793	-0.096431052	0.880453048	0.211772989	0.684255912	0.653174483	0.097495062	-0.065259409	0.920055773	1.650952037	3.85E-06	0
carnegie_gfas-primary-1.0_g4794	0.254561385	0.265221275	0.363046995	0.07299869	0.133559038	0.598294876	-0.133185022	0.608392094	-0.027256335	0.940081559	0
carnegie_gfas-primary-1.0_g4795	-0.578537709		-1.396499735	0.837310527	-1.854364619	0.779408139	0.183271596	0.981520382	-4.69959426	0.432151606	0
carnegie_gfas-primary-1.0_g4796	0.142060559	0.221717192	0.072513284	0.577014164	-0.07031374	0.591124541	0.242599928	0.015571641	0.427305142	1.74E-05	0
carnegie_gfas-primary-1.0_g4797	-0.388893943	0.145612036	-0.762970613	0.00101319	-0.831002842	0.000322496	-0.582208307	0.015084192	-0.291275867	0.343113169	0
carnegie_gfas-primary-1.0_g4798	-0.353098704	0.021470488	-0.839299955	1.38E-09	-0.719750442	2.46E-07	-0.297835805	0.044960125	-0.345593676	0.057470983	1
carnegie_gfas-primary-1.0_g4799	0.023625076	0.901867738	0.220176481	0.066896017	0.676778177	2.71E-11	0.711273678	1.60E-12	0.693760425	8.98E-10	0
carnegie_gfas-primary-1.0_g48	0.691967184	0.001534954	0.767787144	0.000161423	0.779699355	0.000128665	1.018293174	1.63E-07	0.843912952	0.000310619	0
carnegie_gfas-primary-1.0_g480	0.131593252		-1.051455814	0.282043448	-0.558662194	0.595123019	-0.362287272	0.744837347	-0.040308393	0.981019264	0
carnegie_gfas-primary-1.0_g4800	-0.103352066	0.844654037	0.166191405	0.707434585	-0.08292004	0.86998947	0.403919363	0.264776228	0.654974855	0.087385496	0
carnegie_gfas-primary-1.0_g4801	-0.697003953		-0.858126129		-1.404161168		0.666256894		1.374505011		0
carnegie_gfas-primary-1.0_g4802	-0.79049859		0.116642555	0.915271797	0.380058465	0.691770177	0.543365804	0.534483194	0.548815258	0.594811196	0
carnegie_gfas-primary-1.0_g4803	0.685831851		-0.41476635		1.014448614		0.043363104		-2.891220844	0.636704049	0
carnegie_gfas-primary-1.0_g4804	0.169799582		-1.015870082		0.097727899		0.01275664		0.318763036		0
carnegie_gfas-primary-1.0_g4805	1.131563459		2.838427525		0		3.772196934		3.436912852		0
carnegie_gfas-primary-1.0_g4806	-0.243561955		0.728609423		0.981899988	0.462077808	1.661709522	0.14841568	1.857908034	0.133043995	0
carnegie_gfas-primary-1.0_g4807	0.870775995		1.857947883		2.437375183		3.008544102		4.574398222		0
carnegie_gfas-primary-1.0_g4808	0.953135842		1.866923191		1.694583175		-0.948988591		1.831668419		0
carnegie_gfas-primary-1.0_g4809	2.540615546		1.694410993		2.322460569		3.236487178		2.207347193		0
carnegie_gfas-primary-1.0_g481	4.235832548		2.728307574		1.752794225		3.889280408		0		0
carnegie_gfas-primary-1.0_g4810	2.395161611		1.351956972		2.07464848		2.212004436		3.013736296		0
carnegie_gfas-primary-1.0_g4811	2.088239423		2.742349226		0		0.974341006		0		0
carnegie_gfas-primary-1.0_g4812	-2.094788324		-0.584825212		-2.462120208		0.262067507	0.916293173	1.383486407	0.489938901	0
carnegie_gfas-primary-1.0_g4813	4.244013731	0.008434702	3.540131438	0.02792884	2.648415556	0.121124891	4.373417495	0.004585903	2.866438231	0.111811226	0
carnegie_gfas-primary-1.0_g4814	-0.208039916	0.730776285	-0.667506784	0.159614818	-0.438636317	0.388657826	-0.425697058	0.405581054	-0.713023981	0.246800034	0
carnegie_gfas-primary-1.0_g4815	0.837114069		0.315272892	0.888398142	-0.585914458	0.789580329	0.415597193	0.852743406	-0.632154083	0.792124475	0
carnegie_gfas-primary-1.0_g4816	-0.293255959		0.1807629		-0.109966916		0.723807322		0.277659355		3
carnegie_gfas-primary-1.0_g4817	-0.855610749		-0.096149164		-0.188537574		-0.116448112	0.93763028	0.141313896	0.932878719	0
carnegie_gfas-primary-1.0_g4818	1.131349722		2.003694406		0		2.521806321		0		0
carnegie_gfas-primary-1.0_g4819	1.131628349		3.669184971		3.58959661		3.867794533		2.27168276		0
carnegie_gfas-primary-1.0_g482	0.340234025		0.084335646	0.951697246	0.508767388	0.670503061	0.537100844	0.642920991	0.291753681	0.836093633	0
carnegie_gfas-primary-1.0_g4820	0.169833911		0.855861638		0.804021583		2.396503872		3.577500275		0
carnegie_gfas-primary-1.0_g4821	-0.416916457		-0.422265745		-0.719888623		-1.056043683		0.963910907		1
carnegie_gfas-primary-1.0_g4822	-1.010495806		-1.127989241		-1.405819588		-2.463364304		-0.363333781		0
carnegie_gfas-primary-1.0_g4823	1.789579105		-0.054113182		-0.864071763		0.974553485		0.318743456		1
carnegie_gfas-primary-1.0_g4824	-0.635615213		-0.060769506		-0.707688144		-0.792660873		1.581087861		0
carnegie_gfas-primary-1.0_g4825	-0.045948874		0.9973582		-0.33065579		1.024959228		0.188860028		0
carnegie_gfas-primary-1.0_g4826	0.744943856		2.531285584		1.241259749		1.734524734		1.614503498		0
carnegie_gfas-primary-1.0_g4827	1.131383668		0.907491347		1.059311984		1.897168763		2.196358512		0
carnegie_gfas-primary-1.0_g4828	0.169837061		2.49850058		2.207625125		2.33793116		0.31880295		0
carnegie_gfas-primary-1.0_g4829	0		0.907567031		0		0.97441641		0		0
carnegie_gfas-primary-1.0_g483	-0.266657071		-1.890201416	0.005969315	-2.951400603	0.000206163	-2.860030901	0.000232643	-1.561546655	0.0737144	1
carnegie_gfas-primary-1.0_g4830	2.117145828		1.763128659		2.278195215		1.114875287		3.447373157		3
carnegie_gfas-primary-1.0_g4831	1.131517197		2.92347887		2.276511804		1.550488263		0		1
carnegie_gfas-primary-1.0_g4832	1.034382111		-0.701349756		-2.168891417		0.337138801		0.037084229		0
carnegie_gfas-primary-1.0_g4833	-1.315138615		0.369905825		0.445179804		0.360372741		-0.168065479		0
carnegie_gfas-primary-1.0_g4834	0		2.157403168		1.779715868		1.742416702		0		1
carnegie_gfas-primary-1.0_g4835	-0.777727192		0.606893916		0.387538774		0.46765046		2.220920347		0
carnegie_gfas-primary-1.0_g4836	-1.620312723		0.398601197		-0.730593174		0.694350787		-0.509554586		0
carnegie_gfas-primary-1.0_g4837	-2.250526972		-0.783852652		-1.360805394		0.849864252		1.100640025		1
carnegie_gfas-primary-1.0_g4838	0.169806975		-0.054085345		0.814387922		0.777980753		0.31877043		0
carnegie_gfas-primary-1.0_g4839	1.396905165		-1.015838221		-0.864017584		0.974827092		0.318794897		0
carnegie_gfas-primary-1.0_g484	-0.114748087		0.229414831		0.357694453		1.859480555		1.381105552	0.420046761	0
carnegie_gfas-primary-1.0_g4840	-2.341736911		-0.423341085		-0.913788476		-3.460575714		-1.176441647		1
carnegie_gfas-primary-1.0_g4841	0.169841141		1.354293328		1.82478071		3.007285222		3.709311287		0
carnegie_gfas-primary-1.0_g4842	-0.341833776		1.20219628		-0.154889661		0.960123118		1.542685371		0
carnegie_gfas-primary-1.0_g4843	-0.791994654		-0.054104997		1.249223221		2.206028188		2.609122753		0
carnegie_gfas-primary-1.0_g4844	-0.792006972		-1.01589975		0.097700508		0.012729075		3.207387456		0
carnegie_gfas-primary-1.0_g4845	-0.477234953		0.433841608		-0.823903465		-0.136263477		2.05271272		0
carnegie_gfas-primary-1.0_g4846	0.090315652	0.935552206	0.494777381	0.544810809	0.641579457	0.400003186	0.603027243	0.438308942	1.037642804	0.17331727	0
carnegie_gfas-primary-1.0_g4847	0.516744801		0.190865869		-0.78973462		0.590582367		0.496334685		0
carnegie_gfas-primary-1.0_g4848	-0.649894782		0.155051102		-0.005953266	0.997258897	-0.452029112	0.691178068	-1.610584641	0.258639743	0
carnegie_gfas-primary-1.0_g4849	0.171122942		-0.263169864		0.637619127		0.170099458		-1.162733826		0
carnegie_gfas-primary-1.0_g485	0.193884846	0.104254088	-0.056955785	0.702916571	-0.262794854	0.020230253	-0.035151435	0.82830691	0.26420281	0.044466559	0
carnegie_gfas-primary-1.0_g4850	-0.015706363		-1.65164713		0.000113122		-0.652054465		2.071782036		0
carnegie_gfas-primary-1.0_g4851	-0.608768427		-1.794455638		1.673964611		1.411901619		-0.459802768		1
carnegie_gfas-primary-1.0_g4852	-0.047355675		-0.645168559		-0.306215372	0.85522626	0.051572084	0.978210789	1.088976551	0.420867433	0
carnegie_gfas-primary-1.0_g4853	0.924792816		-1.015861619		0.771208734		0.974803694		0.318771499		1
carnegie_gfas-primary-1.0_g4854	1.146724385		1.752426799	0.062225614	0.962073584	0.391503884	0.951847582	0.399794368	0.430516936	0.795564552	0
carnegie_gfas-primary-1.0_g4855	0.99939268		0.24328547		0.40786448		-1.15682048		0.372485404		1
carnegie_gfas-primary-1.0_g4856	-0.897005909		-2.694472834	0.27549963	-0.043058178	0.991500037	-0.979002611	0.738897979	-1.087541848	0.715984212	1
carnegie_gfas-primary-1.0_g4857	0.183090216		1.553104877		0.765328454		-0.782586655		2.550832225		0
carnegie_gfas-primary-1.0_g4858	0.382374128		0.820484726		-1.057947526		0.298387454		-1.198856809		0
carnegie_gfas-primary-1.0_g4859	0.759199886		0.411780688		0.093640386		0.202071275		0.468658159		2
carnegie_gfas-primary-1.0_g486	0.014311526	0.922055553	0.166826297	0.061660723	0.282415349	0.000526274	0.214584784	0.011848544	0.124843713	0.297756597	0
carnegie_gfas-primary-1.0_g4860	-0.078293587		-2.024380018		0.621876925		-0.425377147		1.590409815		0
carnegie_gfas-primary-1.0_g4861	-0.653406618		-0.36325413	0.767554103	-0.7946487	0.482962636	-0.195819571	0.884577434	-0.196815653	0.901090576	0
carnegie_gfas-primary-1.0_g4862	0.961236792		0.401673543	0.757086079	0.383776718	0.771451882	1.116736163	0.266415984	0.67327146	0.626156176	0
carnegie_gfas-primary-1.0_g4863	2.157580882		2.07510407		0.895260929		0.992532979		2.44438972		0
carnegie_gfas-primary-1.0_g4864	1.184876168		1.476603925		1.275330102		1.429247971		3.517159657		0
carnegie_gfas-primary-1.0_g4865	-1.29023815		-1.51413047		-2.324087176		-2.409058434		-1.141274695		0
carnegie_gfas-primary-1.0_g4866	1.131478698		0		0		0.974435757		0		0
carnegie_gfas-primary-1.0_g4867	1.131500321		2.032098737		0		1.933849668		3.553365454		0
carnegie_gfas-primary-1.0_g4868	1.06085387		0.374822642		0.000605439		0.60884106		0.893904093	0.5943245	0
carnegie_gfas-primary-1.0_g4869	1.417261395		-1.015856004		-0.86403341		1.557871894		1.359331118		0
carnegie_gfas-primary-1.0_g487	0.121544961	0.191982268	0.175871795	0.03091079	0.222147778	0.004550524	0.276383038	0.000259758	0.206537351	0.032511985	0
carnegie_gfas-primary-1.0_g4870	-0.165227004		-2.869873467		-0.425529468		-1.421805603		-0.940110321		0
carnegie_gfas-primary-1.0_g4871	-0.099261611		1.047655392		1.246227182		1.282634041		2.072953844		0
carnegie_gfas-primary-1.0_g4872	-5.055705709		-0.390809914	0.858545601	-0.28546873	0.901278972	0.170731671	0.943397087	-1.181794492	0.592409688	1
carnegie_gfas-primary-1.0_g4873	2.064096053		1.559586632	0.385719028	1.601301335	0.365584924	1.044110277	0.598293049	1.539883395	0.426665527	1
carnegie_gfas-primary-1.0_g4874	1.220951411		0.540036595		1.043635493		1.510568634		0.678913238		0
carnegie_gfas-primary-1.0_g4875	0		0		0		0		2.337327669		0
carnegie_gfas-primary-1.0_g4876	3.333678715		3.593224681		3.557732348		4.872585144		0		0
carnegie_gfas-primary-1.0_g4877	0		0		4.250828708		2.72967133		0		0
carnegie_gfas-primary-1.0_g4878	-0.137353494		-4.281251344		-4.129428745		-0.639426525		-0.149012807		0
carnegie_gfas-primary-1.0_g4879	0		0		2.198901663		0		0		0
carnegie_gfas-primary-1.0_g488	0.455192194	6.98E-06	0.351357096	0.000454315	0.28508558	0.006210592	0.15651424	0.18808427	-0.247737172	0.092888892	0
carnegie_gfas-primary-1.0_g4880	-0.075251279		-0.607778122		-1.355831234		-2.737807655		-1.606530659	0.598465834	0
carnegie_gfas-primary-1.0_g4881	0.167395753	0.691245706	0.319674292	0.359744422	-0.367914027	0.299275323	0.142256592	0.731961063	0.268897795	0.519154473	4
carnegie_gfas-primary-1.0_g4882	-0.253166085		-0.659682927	0.445530493	-0.892643659	0.282737735	-0.249597504	0.800527458	-0.124695547	0.920378499	0
carnegie_gfas-primary-1.0_g4883	0		0		0		0		2.722160786		0
carnegie_gfas-primary-1.0_g4884	0		2.170648825		0		0		0		0
carnegie_gfas-primary-1.0_g4885	0		0		0		0		4.629797077		0
carnegie_gfas-primary-1.0_g4886	-2.58065911		-1.237728596		-2.652730793		1.50916416		-1.469918312		0
carnegie_gfas-primary-1.0_g4887											0
carnegie_gfas-primary-1.0_g4888	0		0		0		0		4.588577381		0
carnegie_gfas-primary-1.0_g4889	4.012443356		5.124368573		3.576350986		3.232063161		3.50562227		0
carnegie_gfas-primary-1.0_g489	-0.023403359		0.805376231	0.38907343	0.633461574	0.525046372	1.130235544	0.183743381	1.350288095	0.143079286	0
carnegie_gfas-primary-1.0_g4890	0		0		1.732828696		0.974381603		2.337253982		0
carnegie_gfas-primary-1.0_g4891	-4.356263896		-4.580159864		-1.662433129		-4.513309396		-0.658104251		0
carnegie_gfas-primary-1.0_g4892	-4.241617533		-4.465509853		-1.162507718		-4.398660474		-3.130876735		0
carnegie_gfas-primary-1.0_g4893	0		0.907567132		0		0.974416511		0		0
carnegie_gfas-primary-1.0_g4894	0		1.512631591		0		0		0		0
carnegie_gfas-primary-1.0_g4895	0.423027313		0.344951943		0.743782321		2.037571308		1.848938575		0
carnegie_gfas-primary-1.0_g4896											0
carnegie_gfas-primary-1.0_g4897	0.169842011		-0.054053922		1.757428156		3.0861602		4.980130962		1
carnegie_gfas-primary-1.0_g4898	-1.551879208		-1.775771636		1.23222795		0.018182419		-0.441137875		0
carnegie_gfas-primary-1.0_g4899	-0.385193521		-0.638699041		-0.465900523		1.124792882		0.642463246		0
carnegie_gfas-primary-1.0_g49	0.3351537	0.68075021	0.377327111	0.617314083	-0.241326014	0.779105233	0.062562823	0.949192176	-0.282927412	0.77879448	4
carnegie_gfas-primary-1.0_g490	0.121311508	0.577619132	0.273864025	0.107001075	0.423296934	0.006380785	0.273634839	0.109921771	0.263741083	0.219204087	0
carnegie_gfas-primary-1.0_g4900	-1.114260883		0.408054872		0.039026222		-0.203401471		1.29487039		0
carnegie_gfas-primary-1.0_g4901	3.258473882		0.907658191		0		1.564528734		4.138231058		0
carnegie_gfas-primary-1.0_g4902	-3.923889959		-2.832977415		-0.526919604		-0.820932706		-2.087578409		0
carnegie_gfas-primary-1.0_g4903	0.787890774		1.059865464		1.185575901		-0.949026031		1.236420767		0
carnegie_gfas-primary-1.0_g4904	-0.543906244		0.325950724		-0.615978204		1.261641631		-0.394942218		0
carnegie_gfas-primary-1.0_g4905	-2.12748079		-1.297191583		-1.943816579		-0.547329417		-0.239441627	0.917472643	0
carnegie_gfas-primary-1.0_g4906	1.13140583		2.282459317		1.059334001		0		2.196635068		2
carnegie_gfas-primary-1.0_g4907	-1.162844135		-0.072926055		-0.476421627		0.291613481		1.516424904		0
carnegie_gfas-primary-1.0_g4908	0.911252902		-1.99000522		0.562736988		0.892707023		0.647722382		0
carnegie_gfas-primary-1.0_g4909	-0.236507141	0.000932636	-0.400108712	9.16E-10	-0.070643427	0.400772382	-0.223318744	0.001082808	-0.122809697	0.179083235	0
carnegie_gfas-primary-1.0_g491	0.504144106	0.412477637	0.399802368	0.52307218	1.124980735	0.017293211	2.725891715	1.13E-11	3.682253931	4.12E-20	0
carnegie_gfas-primary-1.0_g4910	-0.358014609	0.049591481	-1.028516382	5.32E-10	-1.077012849	1.75E-10	-0.511506255	0.002027758	-0.383129635	0.080739096	0
carnegie_gfas-primary-1.0_g4911	-1.53898738		0.15817638		-0.50030741		-2.584450143		-1.282270774		0
carnegie_gfas-primary-1.0_g4912	0.001846704	0.996840711	0.130785285	0.764622194	0.428379792	0.204123802	0.398329966	0.248045833	0.743433212	0.034655085	2
carnegie_gfas-primary-1.0_g4913	-2.045981008		-1.597051817		-3.079847247		0.119282726		0.589022904		0
carnegie_gfas-primary-1.0_g4914	-1.903000053		-0.464152488		-1.232266061		-0.943237683		1.069705309		0
carnegie_gfas-primary-1.0_g4915	-1.885377012		0.89756965		1.114907616		0.536412278		2.008023924		0
carnegie_gfas-primary-1.0_g4916	0		1.512524551		0		0		5.038659295		0
carnegie_gfas-primary-1.0_g4917	-1.623740479		-1.226471563		-0.668321341		-0.951244226		-1.895940135		0
carnegie_gfas-primary-1.0_g4918	-1.459936115		-0.92728878		-0.515489331		-0.218957634		0.29426948		2
carnegie_gfas-primary-1.0_g4919											0
carnegie_gfas-primary-1.0_g492	0.915629015	0.017052186	0.37470422	0.41877693	0.045651398	0.945616285	0.511182623	0.230441031	1.145219295	0.004777245	0
carnegie_gfas-primary-1.0_g4920	-4.054726116		-0.722612058		-4.126797917		-4.211769315		-0.276530694		0
carnegie_gfas-primary-1.0_g4921	1.362341715		0.965103294		0.806394924		1.315457857		1.106509845		0
carnegie_gfas-primary-1.0_g4922	-0.597254392		-0.036982623		-0.772974264		0.549016619		-2.144543043		0
carnegie_gfas-primary-1.0_g4923	-1.069266725		-0.344606037	0.754376865	-2.658678841	0.015662503	0.42239561	0.677783711	0.902995427	0.337687186	0
carnegie_gfas-primary-1.0_g4924	-0.310525345		-0.215208827		-1.387521948		-1.472494699		-0.167450103		0
carnegie_gfas-primary-1.0_g4925	-1.735839591		-0.320284716		0.222188056		0.712009745		1.033834391		0
carnegie_gfas-primary-1.0_g4926	-1.009129634		-4.772655455		-2.140775288		-0.686539535		-0.474569352		0
carnegie_gfas-primary-1.0_g4927	1.155860289		1.314053015		0.473802463		0.022940878		2.115812951		0
carnegie_gfas-primary-1.0_g4928	1.131536529		0		1.059464052		0		3.455308794		0
carnegie_gfas-primary-1.0_g4929	1.474294098		1.24453852		1.363700993		1.740070738		0.914299244		0
carnegie_gfas-primary-1.0_g493	-1.977873792		-1.164895434		-0.801657008		0.505715872	0.847248608	1.885999354	0.376149909	0
carnegie_gfas-primary-1.0_g4930	0		0		0		1.739607556		0		1
carnegie_gfas-primary-1.0_g4931	0.096386909	0.851890674	-0.535979109	0.156969795	-0.588975952	0.116969529	-0.28437235	0.501312491	0.218544619	0.666057533	1
carnegie_gfas-primary-1.0_g4932	0.409732317		0.818758726		0.493159551		0.998143613		0.526379699	0.79563563	0
carnegie_gfas-primary-1.0_g4933	-0.227261818	0.058232432	-0.194008056	0.094706172	-0.053756095	0.721204606	0.06689419	0.639483217	-0.056199699	0.756513346	0
carnegie_gfas-primary-1.0_g4934	-0.042107692	0.901336066	-0.134298418	0.623733445	-0.446183455	0.042829953	-0.44125222	0.045663315	-0.534713765	0.045699089	1
carnegie_gfas-primary-1.0_g4935	-0.204207971		-4.575125895		-4.423302903		-4.508275479		-0.2783809	0.958384971	0
carnegie_gfas-primary-1.0_g4936	-0.276582962	0.057548967	-0.055995815	0.761921614	0.093325018	0.579053144	0.017921776	0.933276912	-0.09578227	0.637276843	0
carnegie_gfas-primary-1.0_g4937	0.283494402		-0.204432175	0.824957424	-0.060455294	0.954755476	-0.902443807	0.254774663	-1.491744553	0.189586964	0
carnegie_gfas-primary-1.0_g4938	0.405004738		1.666912448		1.813098107	0.057678371	1.313119771	0.214308966	-0.945129256	0.632635327	0
carnegie_gfas-primary-1.0_g4939	2.145335101		3.123427504		1.996311545		0.012798208		2.470034256		0
carnegie_gfas-primary-1.0_g494	0.216566772		1.561081436		2.748325874		1.292443991		1.263020912		0
carnegie_gfas-primary-1.0_g4940	0.103369829	0.596900483	-0.115616268	0.53401646	-0.094702635	0.623209979	-0.03537455	0.875164134	-0.380906295	0.038132794	0
carnegie_gfas-primary-1.0_g4941	-1.262650134		-0.629204469		-0.419558805		-0.064744737		-0.533259622		0
carnegie_gfas-primary-1.0_g4942	-0.248382601	0.030735759	-0.446946456	1.25E-05	-0.393940055	0.000146233	-0.113821423	0.370199954	0.087906015	0.572223212	0
carnegie_gfas-primary-1.0_g4943	1.650933458		2.765130867		1.724448547		2.312026463		2.404353183		0
carnegie_gfas-primary-1.0_g4944	-0.162809026	0.370032738	-0.331781257	0.029262339	-0.255959625	0.107681165	0.196391487	0.22666044	0.013713981	0.961637665	0
carnegie_gfas-primary-1.0_g4945	0.059179883	0.816504466	-0.094175725	0.678538074	-0.098148245	0.666680844	0.017419326	0.949823418	0.185730617	0.432990398	0
carnegie_gfas-primary-1.0_g4946	-0.101645698	0.687054238	-0.392947115	0.034116844	-0.372850944	0.046382514	-0.224430196	0.276620992	0.005484963	0.988899698	0
carnegie_gfas-primary-1.0_g4947	1.498979817		1.895088564	0.003007319	1.509605197	0.02591514	1.985243588	0.00168838	2.008829736	0.004860285	0
carnegie_gfas-primary-1.0_g4948	-0.528932654	3.57E-06	-0.510237943	2.45E-06	-0.067492764	0.652866666	-0.248422753	0.032772372	-0.157239639	0.318090001	1
carnegie_gfas-primary-1.0_g4949	-0.590991646	0.050817854	-0.918027605	0.000933994	-0.396131162	0.186833752	-0.109538887	0.768209121	-0.024614604	0.963271542	1
carnegie_gfas-primary-1.0_g495	0.357885545		-0.097870901		0.003526914		0.391906253		1.266840764		0
carnegie_gfas-primary-1.0_g4950	-0.415685804		-1.161375849		-0.812884445		-1.436473634		0.871794956		0
carnegie_gfas-primary-1.0_g4951	0.506400436	0.000283359	0.5806649	9.48E-06	0.691618652	7.26E-08	0.30416282	0.037267024	0.295097926	0.085430344	0
carnegie_gfas-primary-1.0_g4952	-0.192283509	0.282499932	-0.694150677	2.22E-06	-0.772738984	1.98E-07	-0.296286561	0.060397814	-0.291587613	0.150344541	0
carnegie_gfas-primary-1.0_g4953	-0.392604306		0.187399479	0.854550191	-0.356638475	0.723044515	-0.695747094	0.446190809	0.096945106	0.940237777	0
carnegie_gfas-primary-1.0_g4954	-0.766704339		1.315121138		-0.838777209		0.93179292		0.399678637		0
carnegie_gfas-primary-1.0_g4955	-2.359453649		-3.545123312		-3.393302675		-3.478273933		-1.294489755		1
carnegie_gfas-primary-1.0_g4956	0.963769611		-0.054049504		2.447261516		2.211519067		3.402086928		1
carnegie_gfas-primary-1.0_g4957	2.05458296		1.574542221		2.236521428		2.480318547		2.298735249		1
carnegie_gfas-primary-1.0_g4958	0.473040266		0.16185455	0.83428516	0.121294753	0.883279597	-0.221865833	0.778625126	-0.577303006	0.536418455	0
carnegie_gfas-primary-1.0_g4959	-1.562044211		-0.824150143		0.488149778		0.156088157		0.591236158		0
carnegie_gfas-primary-1.0_g496	0.278462465	0.165543737	-0.02337153	0.933389233	-0.110165039	0.652409016	0.265013955	0.170635452	0.392579691	0.071249088	0
carnegie_gfas-primary-1.0_g4960	1.13137153		3.851495646		0		0		0		0
carnegie_gfas-primary-1.0_g4961	-0.79199391		1.687678243		0.09771371		0.012742265		1.762152224		1
carnegie_gfas-primary-1.0_g4962	0.062291551		0.402967357		0.765972508	0.549873335	1.442958939	0.176748232	-0.198903012	0.919515518	0
carnegie_gfas-primary-1.0_g4963	2.83980984		3.856452313		3.581398261		3.573350835		3.591924469		0
carnegie_gfas-primary-1.0_g4964	0		0		0		0.974416511		0		1
carnegie_gfas-primary-1.0_g4965											0
carnegie_gfas-primary-1.0_g4966	2.01713196		2.008681927		0		3.723058937		0		0
carnegie_gfas-primary-1.0_g4967	0.169824803		2.441448745		0.795593181		3.220127127		1.24184541		0
carnegie_gfas-primary-1.0_g4968	1.912300771		2.782815668		2.478442667	0.026783805	2.284005122	0.047522851	0.834309825	0.668653109	0
carnegie_gfas-primary-1.0_g4969	0.186619462		-0.284905714		-0.341520546		0.862594929		0.204157785		0
carnegie_gfas-primary-1.0_g497	0.908015267		2.585780091		0.083688432		1.00927304		2.833484395		0
carnegie_gfas-primary-1.0_g4970	0.057147339	0.97762056	1.880936118	0.147433323	2.28596867	0.062476615	2.248240823	0.071013399	1.900731526	0.16334513	0
carnegie_gfas-primary-1.0_g4971	0.669807461		-6.176304614	0.040695	-0.497380829	0.902177033	0.051897268	0.991443774	-1.769739131	0.625067103	0
carnegie_gfas-primary-1.0_g4972	-0.589935341		0.096326604		0.501845531		-1.708755626		-0.440971887		0
carnegie_gfas-primary-1.0_g4973	-2.1424644		0.236393602		-1.25275874		-2.299507341		0.025163695		0
carnegie_gfas-primary-1.0_g4974	0		1.668326205		0		0		0		0
carnegie_gfas-primary-1.0_g4975	1.201732126		0.513359087		0.249139602		0.995037396		0.487825063		0
carnegie_gfas-primary-1.0_g4976	-0.66728227		-0.241641612		-1.089684002		-0.762558565		0.237435928		0
carnegie_gfas-primary-1.0_g4977	-2.026128645		-0.446981095		-1.139417362		-0.060030593		-1.80168619		0
carnegie_gfas-primary-1.0_g4978	3.289119942		1.423205013		1.416127976		3.419977018		3.515882283		0
carnegie_gfas-primary-1.0_g4979	1.281475588		2.051232375		1.391367211		1.848945447		2.466696069		0
carnegie_gfas-primary-1.0_g498	0.7896272		1.398274058		-0.116456499		-0.248005377	0.890195352	0.329789319	0.86593658	2
carnegie_gfas-primary-1.0_g4980	0.679743974		-1.204392657	0.286390561	0.218743713	0.865919555	-0.406297508	0.746425207	0.335298554	0.813374992	0
carnegie_gfas-primary-1.0_g4981	-0.317218214	0.377117561	-0.467388019	0.144498531	-0.710698716	0.0203522	-0.190913877	0.613241811	-0.2765965	0.527448011	0
carnegie_gfas-primary-1.0_g4982	0.145333344	0.257368345	-0.228688783	0.04662012	-0.401620504	0.000181234	-0.388072884	0.000303381	-0.397331529	0.001612106	0
carnegie_gfas-primary-1.0_g4983	1.301413488		-0.280268671		-1.048302285		-0.554966187		-1.147466065		0
carnegie_gfas-primary-1.0_g4984	0.210006174		1.569219114		0.65945774		0.942190936		0.932587785		0
carnegie_gfas-primary-1.0_g4985	-0.537566992	0.000538938	-0.928793628	1.48E-10	-1.224673333	1.07E-16	-0.715556453	8.87E-07	-0.941891502	3.04E-08	0
carnegie_gfas-primary-1.0_g4986	1.131459351		0		1.059387668		0		0		0
carnegie_gfas-primary-1.0_g4987	-0.660568852		0.002971685		-2.566006439		0.012383636		0.297813241		1
carnegie_gfas-primary-1.0_g4988	0		1.821434859		3.438445		2.515429631		2.205569514		0
carnegie_gfas-primary-1.0_g4989	-0.510624844		0.502888219		-1.169878401		-0.254720968		1.767437842		0
carnegie_gfas-primary-1.0_g499	-0.540507321		-1.545170395		-0.683565953		-0.853694791		-0.152850142		0
carnegie_gfas-primary-1.0_g4990	-0.791921111		-1.015813431		0.097784549		0.012813291		0.318819687		0
carnegie_gfas-primary-1.0_g4991	0		3.214587362		2.168611068		0		0		0
carnegie_gfas-primary-1.0_g4992	2.894078642		0.90746641		0		0		0		0
carnegie_gfas-primary-1.0_g4993	0.938483037		1.956347641		-0.864025104		1.252536192		1.240363614		0
carnegie_gfas-primary-1.0_g4994	-1.020104112		0.843415561		-0.422035686		-0.470336809	0.835017271	0.192924033	0.940605995	0
carnegie_gfas-primary-1.0_g4995	0.304572161	0.718748613	0.797948967	0.209461882	1.091903176	0.061079709	1.309420127	0.019365082	1.397944591	0.024024198	1
carnegie_gfas-primary-1.0_g4996	1.336595302		-2.764594367		-2.61277118		1.327108563		-0.416886258		0
carnegie_gfas-primary-1.0_g4997	-2.943215454		-3.17086811		-2.954772118		-2.448275986		-3.413703867		0
carnegie_gfas-primary-1.0_g4998	-0.322954625	0.236938899	-0.57553659	0.015474461	-0.821595157	0.000521245	0.176315699	0.52637806	0.32870402	0.26091454	0
carnegie_gfas-primary-1.0_g4999	1.703418621		-0.15347989		-3.051629476		1.076020826		-0.397175171		0
carnegie_gfas-primary-1.0_g5	0.019894207	0.901911488	-0.183844929	0.081016081	-0.237272912	0.019782	-0.536123883	2.17E-08	-0.299900521	0.017422577	0
carnegie_gfas-primary-1.0_g50	0.320841024	0.006076374	0.108760072	0.440170035	-0.524143292	4.24E-06	-0.623977698	3.29E-08	-1.242897532	7.59E-17	1
carnegie_gfas-primary-1.0_g500	-0.791959085		-0.054067332		0.09775469		2.044295863		1.367948527		0
carnegie_gfas-primary-1.0_g5000	-0.068988005	0.941060559	-0.404399212	0.586132511	-0.754645437	0.267898707	-0.86311407	0.199586614	-0.303085389	0.743820577	0
carnegie_gfas-primary-1.0_g5001	-0.00027477		0.253260913		-0.275597027	0.838430403	0.594242233	0.585924276	0.310243923	0.834006643	0
carnegie_gfas-primary-1.0_g5002	0.667951532		0.003909567	0.999560237	1.272701544	0.462287466	2.719728055	0.055606701	2.450349358	0.117376365	0
carnegie_gfas-primary-1.0_g5003	6.02946315		0		0		0		0		1
carnegie_gfas-primary-1.0_g5004	-0.450712478	0.592291862	-0.538350843	0.489245113	-0.244085129	0.780039408	0.338647584	0.668425432	0.844929042	0.240268341	0
carnegie_gfas-primary-1.0_g5005	-0.624865048		-0.498482834	0.479119753	0.064347113	0.943763904	0.031977614	0.973202792	-0.069661105	0.94703573	0
carnegie_gfas-primary-1.0_g5006	1.139264322		1.030956977		1.28830671	0.301614944	1.659738757	0.150797378	1.777204049	0.173216476	0
carnegie_gfas-primary-1.0_g5007	1.161096002		1.433566983		2.696353456		0.936842382		1.545335032		0
carnegie_gfas-primary-1.0_g5008	0.327738828		0.166059259	0.878618742	-0.282823363	0.796313053	0.344218777	0.73130714	0.500998531	0.638279068	0
carnegie_gfas-primary-1.0_g5009	-0.81719775		-2.002886083		-0.889270568		0.535089675		1.590274473		0
carnegie_gfas-primary-1.0_g501	0.271821609	0.119360784	-0.285134543	0.098694116	-1.065919045	3.18E-11	-1.050265074	4.13E-11	-1.71876939	1.05E-14	0
carnegie_gfas-primary-1.0_g5010	0.552871432	0.433899216	0.597979402	0.367631214	0.841365604	0.162389081	0.93380484	0.11294651	0.899151509	0.194595888	0
carnegie_gfas-primary-1.0_g5011	2.791088307		3.15268124		1.05943089		0.974458741		0		1
carnegie_gfas-primary-1.0_g5012	-1.154068161		-2.450991424		-3.121204489		-0.600985931		0.162730166		0
carnegie_gfas-primary-1.0_g5013	1.131461465		2.527625136		2.592110314		1.541212053		4.581240552		0
carnegie_gfas-primary-1.0_g5014	0		1.512630421		0		0		2.337296151		0
carnegie_gfas-primary-1.0_g5015	0.179483731		-1.351738643		0.5523288		1.0289357		1.917399986		1
carnegie_gfas-primary-1.0_g5016	-0.265113582	0.772618357	-0.517415126	0.51404629	0.45364646	0.549873335	-0.233820397	0.792445091	0.676540501	0.383322266	0
carnegie_gfas-primary-1.0_g5017	-0.791882518		-0.053997495		-0.863954201		-0.948925459		0.31885828		2
carnegie_gfas-primary-1.0_g5018	-1.433666937		-1.657562844		-2.467532525		-0.805983709		1.774013125		0
carnegie_gfas-primary-1.0_g5019	1.635917014		-1.01587676		0.097732997		2.5555204		0.318770472		0
carnegie_gfas-primary-1.0_g502	0.00366772	0.97762056	0.18155311	0.018500323	0.689700371	1.39E-25	0.357375378	3.16E-07	0.380904123	2.35E-06	0
carnegie_gfas-primary-1.0_g5020	0.898407634	0.002239265	0.862828624	0.002234309	1.11442068	3.60E-05	1.708717021	1.30E-11	1.206306339	5.37E-05	0
carnegie_gfas-primary-1.0_g5021	-0.621748952	0.37996159	-0.725753948	0.272696401	-2.122593748	0.001432914	-0.791043815	0.228165839	-0.351075681	0.690438798	0
carnegie_gfas-primary-1.0_g5022	-1.228154082		-0.387533058		-0.282564213		0.545709851	0.641865738	-0.18140692	0.917097812	0
carnegie_gfas-primary-1.0_g5023	-0.719945373		-0.589418437		-0.127772933		-0.392993937		0.48973504		0
carnegie_gfas-primary-1.0_g5024	1.777575135		1.016820197		0.097763072		0.012790633		1.792107629		1
carnegie_gfas-primary-1.0_g5025	0.628625417	1.72E-12	0.606015183	3.40E-12	0.354103234	0.000124757	-0.155378698	0.157363897	-0.022599769	0.89906411	0
carnegie_gfas-primary-1.0_g5026	-0.346995085	0.648994229	0.585124378	0.33158056	-0.193112728	0.808746146	-0.178211374	0.822986283	-1.271395155	0.123420511	0
carnegie_gfas-primary-1.0_g5027	0.017805802	0.950400473	-0.347806963	0.051926924	-0.395061403	0.025586947	-0.222256958	0.25322109	-0.043992631	0.889011007	0
carnegie_gfas-primary-1.0_g5028	-0.601957337		-0.825852558		0.386667568		-1.720792117		1.808480099		0
carnegie_gfas-primary-1.0_g5029	-1.359141731		-0.661451877		0.483328038		-1.5161869		2.8932733		0
carnegie_gfas-primary-1.0_g503	0.004060458	0.991693487	-0.023281026	0.944851995	0.295326847	0.207941461	0.443289433	0.03737088	-0.03397142	0.936020815	0
carnegie_gfas-primary-1.0_g5030	0.218727882	0.167519016	0.305420764	0.027652405	0.366987293	0.006216066	0.121434432	0.483536053	0.341552694	0.04239812	0
carnegie_gfas-primary-1.0_g5031	0.844381654	0.029212371	1.496694377	4.38E-06	1.563883407	1.34E-06	1.187955046	0.000491435	0.463186272	0.383322266	0
carnegie_gfas-primary-1.0_g5032	-0.017368548		-0.060148113	0.965627104	-0.081112825	0.955683286	0.087599617	0.950447245	-0.662052517	0.658975761	0
carnegie_gfas-primary-1.0_g5033	0.711539393		1.060311592		-1.678184266		-1.763156367		0.552485313		2
carnegie_gfas-primary-1.0_g5034	0.225686957	0.380970611	0.275488697	0.245929632	-0.194165765	0.462542873	0.143514279	0.602580909	-0.223910666	0.456478832	1
carnegie_gfas-primary-1.0_g5035	-0.356989142	0.704399741	-0.398309433	0.651612327	-0.569778393	0.49362026	0.194441213	0.839177962	0.388438931	0.67916175	0
carnegie_gfas-primary-1.0_g5036	2.595360341		0		0		0		0		0
carnegie_gfas-primary-1.0_g5037	-0.035355146	0.879847881	-0.004706694	0.985698129	0.214535841	0.169259934	0.061636191	0.762380707	-0.012858558	0.966010822	0
carnegie_gfas-primary-1.0_g5038	0.31133204	0.015719399	0.808548976	4.10E-14	0.652895462	2.79E-09	-0.042541322	0.818440787	0.111713576	0.551044585	0
carnegie_gfas-primary-1.0_g5039	-0.633458363		0.043200941		0.260009982		2.185038284		0.521742774		2
carnegie_gfas-primary-1.0_g504	0.008551166		1.520890219		0.850584968	0.876045906	0.44988989	0.938948494	0.85381441	0.88188205	0
carnegie_gfas-primary-1.0_g5040	0.53983187	0.029969753	0.695142949	0.001871315	-0.36971636	0.190498048	-0.087302502	0.807614669	-0.06602013	0.886990083	0
carnegie_gfas-primary-1.0_g5041	-0.765342435	0.006069042	-0.976858516	0.000177547	-0.273088194	0.370214423	0.034867015	0.931994494	0.488489094	0.096884738	0
carnegie_gfas-primary-1.0_g5042	-0.767144777		-0.991040773		-0.839217644		1.008629782		0.399826576		0
carnegie_gfas-primary-1.0_g5043	0.306845229	0.075040621	0.915502538	1.41E-10	0.841880064	4.04E-09	0.80669173	1.99E-08	0.37702116	0.028196142	0
carnegie_gfas-primary-1.0_g5044	-0.099214257		0.51132642	0.642438381	1.124689667	0.208365075	1.055703011	0.248443155	-1.157001983	0.442674155	0
carnegie_gfas-primary-1.0_g5045	-0.11589292		0.061613373	0.95826249	-0.552122888	0.587400841	-0.140796861	0.908612127	-0.599963563	0.627045623	0
carnegie_gfas-primary-1.0_g5046	0		0		0		4.02897494		5.399725881		0
carnegie_gfas-primary-1.0_g5047	-0.791961626		-1.015853946		-0.864033309		0.012772776		1.37565402		4
carnegie_gfas-primary-1.0_g5048	0.106890965	0.889335663	-0.192667262	0.777695835	-0.796515084	0.148801363	-1.389658973	0.009692633	-1.895102855	0.011430094	1
carnegie_gfas-primary-1.0_g5049	-0.51821725		-0.625201912	0.285153005	-1.425052207	0.010544526	-1.84264032	0.001327302	-4.5735651	0.00094555	0
carnegie_gfas-primary-1.0_g505	2.324661897		1.452851875		0.44550762		0.801854077		-0.041115796	0.995342706	2
carnegie_gfas-primary-1.0_g5050	0.150900845	0.727760183	-0.13889409	0.745029237	-0.520217745	0.133381056	-0.062317502	0.897505142	-1.531484209	0.001630606	0
carnegie_gfas-primary-1.0_g5051	0.079404087		-1.064774405	0.21132962	-1.176786967	0.169811845	-0.752269667	0.39516262	-1.887908803	0.140850014	0
carnegie_gfas-primary-1.0_g5052	-0.488458242		-0.269369137	0.795266343	-0.562523694	0.556533612	-1.28752591	0.145289908	-1.28650361	0.27533026	0
carnegie_gfas-primary-1.0_g5053	0.070018108		0.856311967		0.46831872		-0.704906606		-0.398897682		0
carnegie_gfas-primary-1.0_g5054	-0.964623005	0.000311454	-1.079796189	2.02E-05	-0.702096571	0.006539021	-0.688356328	0.007789101	-0.424049533	0.20250615	0
carnegie_gfas-primary-1.0_g5055	-1.306668162		-6.338225569	0.001150252	-1.960484693	0.270307321	0.672326843	0.748087109	-5.003568484	0.015708178	0
carnegie_gfas-primary-1.0_g5056	0.169798928		-1.015870735		0.097727245		-0.949021357		0.318762382		0
carnegie_gfas-primary-1.0_g5057	0.637834219	0.007701278	0.658570808	0.003842972	0.821542718	0.000182485	0.673470313	0.003009139	0.171485528	0.619830809	0
carnegie_gfas-primary-1.0_g5058	0.374464246	0.005333128	0.373370181	0.003509544	0.349365301	0.006913991	0.121770415	0.457072966	0.316477136	0.040932768	0
carnegie_gfas-primary-1.0_g5059	-0.73344714	0.005387274	-0.593767777	0.01792466	-0.523709719	0.040510268	-0.609804254	0.015385116	-0.806964534	0.010843307	0
carnegie_gfas-primary-1.0_g506	1.580677143		-1.842734627		-2.652691333		-2.737662591		0.829321722		0
carnegie_gfas-primary-1.0_g5060	-0.378899765		-0.19196295		-1.045273871	0.321662407	0.418663174	0.697296401	-0.366007389	0.801932201	0
carnegie_gfas-primary-1.0_g5061	-2.490944964		0.644087932	0.727342723	0.223499195	0.916133398	0.298370155	0.886994576	1.246298968	0.463219527	1
carnegie_gfas-primary-1.0_g5062	1.122934657		0.260087113		0.615739229		-1.445764802		2.246972108		0
carnegie_gfas-primary-1.0_g5063	-1.029183928		-2.214853591		-2.063032954		-1.186226869		-0.880220473		0
carnegie_gfas-primary-1.0_g5064	1.124994964		1.205082428		-0.86407015		0.778979907		0.318746629		0
carnegie_gfas-primary-1.0_g5065	0.410592922	0.023062888	0.185318176	0.368250773	0.289717731	0.1166057	0.52472569	0.001406904	0.525257688	0.005529604	1
carnegie_gfas-primary-1.0_g5066	-0.402275899		0.157191329	0.974218952	-0.572785727	0.893797828	-1.690346227	0.655239654	-0.208180569	0.967016697	0
carnegie_gfas-primary-1.0_g5067	0.614551738	0.019848476	0.535622575	0.038003073	0.678617085	0.005733147	0.249247246	0.424156726	0.825482178	0.002286844	0
carnegie_gfas-primary-1.0_g5068	0.169854219		-1.015815445		0.097782535		-0.948966066		1.375692521		0
carnegie_gfas-primary-1.0_g5069	0.062387388		0.906547159		0.050656339		1.730068985		1.271985801		3
carnegie_gfas-primary-1.0_g507	-2.580510728		-2.804403048		-2.652582411		-2.737553669		0.343916629		0
carnegie_gfas-primary-1.0_g5070	1.741906745		2.093008448		1.663682293		2.829648395		2.741061083		0
carnegie_gfas-primary-1.0_g5071	2.017299438		0		0		0		0		0
carnegie_gfas-primary-1.0_g5072	-0.791926841		-1.015819162		-0.863998525		-0.948969783		2.512650205		0
carnegie_gfas-primary-1.0_g5073	0		0.907552876		0		2.63983781		0		0
carnegie_gfas-primary-1.0_g5074	2.916194531		2.528167939		2.473594861		2.63898999		3.008524239		1
carnegie_gfas-primary-1.0_g5075	1.131436753		0		1.059364766		2.638218029		2.334787184		0
carnegie_gfas-primary-1.0_g5076	0.803736156		-1.649455396		-1.497632233		0.440599652		-1.276593419		0
carnegie_gfas-primary-1.0_g5077	-2.570020336		-0.523584188		-2.642093327		-1.910419581		0.538138366		0
carnegie_gfas-primary-1.0_g5078	-0.310027638		0.520626192		0.804612089		0.38017713		-0.655509473		0
carnegie_gfas-primary-1.0_g5079	0.654923798		0.119502132	0.924153528	-0.117355109	0.929892003	-0.417032394	0.720182825	1.524318769	0.076849505	0
carnegie_gfas-primary-1.0_g508	-0.041251887	0.924588768	0.171200065	0.612334251	0.258371943	0.401393011	0.791703211	0.000999383	0.737201225	0.007264797	0
carnegie_gfas-primary-1.0_g5080	-1.857480856		-0.01098624		-1.035405116		0.078744478		-0.229500175		2
carnegie_gfas-primary-1.0_g5081	-0.295185751		-1.51672865	0.129918557	-1.813640453	0.071485806	0.23248938	0.853082931	0.781902597	0.471800868	0
carnegie_gfas-primary-1.0_g5082	0.31106941	1.22E-06	-0.089595544	0.24952647	-0.038733514	0.676707475	0.127291762	0.073484069	0.214620019	0.004699575	0
carnegie_gfas-primary-1.0_g5083	-0.215908396	0.534072817	0.073236274	0.844532377	-0.030418746	0.944221567	0.035662243	0.932097955	-0.364042972	0.348786816	0
carnegie_gfas-primary-1.0_g5084	-1.197902901	0.002902862	-0.40634133	0.353942016	-0.367343865	0.410265122	-0.538225239	0.197025607	-0.484873527	0.332751151	0
carnegie_gfas-primary-1.0_g5085	-0.835310192	0.783900916	-3.236668031	0.167590458	-0.019724531	0.996607341	-1.148532016	0.682233189	-1.676263382	0.541587282	0
carnegie_gfas-primary-1.0_g5086	-0.357123871	0.444089607	-0.092140179	0.863392313	-0.289404973	0.533553872	0.695235304	0.055276727	0.365231005	0.447931939	0
carnegie_gfas-primary-1.0_g5087	-0.335328472	0.684916374	0.241572608	0.758848357	-0.042646868	0.964743754	0.533663172	0.426114282	0.439437965	0.584731883	0
carnegie_gfas-primary-1.0_g5088	0		0		0		0		0		0
carnegie_gfas-primary-1.0_g5089	0.200571964		-0.474361818		0.304982257		0.281849168		-0.000553127		3
carnegie_gfas-primary-1.0_g509	-0.791952949		1.884410155		-0.864024633		-0.948995891		0.318787848		0
carnegie_gfas-primary-1.0_g5090	0.114316968	0.871910154	0.235774161	0.691904322	0.322647418	0.565107937	0.848489202	0.050371337	0.959870367	0.052110695	0
carnegie_gfas-primary-1.0_g5091	-1.052210922	0.005767867	-0.498858892	0.195085295	-0.118346332	0.811977116	0.362386998	0.348440478	-0.033267913	0.959216391	0
carnegie_gfas-primary-1.0_g5092	-0.455468699		-0.234683875	0.860013281	-0.069702442	0.963358551	-0.081924123	0.956760919	0.615080759	0.619978203	0
carnegie_gfas-primary-1.0_g5093	-0.414484503	0.619108986	-0.183860967	0.832912012	0.131307323	0.885119607	0.327394826	0.67802311	0.657724603	0.385613477	1
carnegie_gfas-primary-1.0_g5094	-0.912139554		-0.679670388		-2.804500048	0.032882326	-3.058863532	0.023958392	-2.637362096	0.123109351	0
carnegie_gfas-primary-1.0_g5095	0.9784463		-0.21992102		-0.413318454		-3.68012315		1.319934024		0
carnegie_gfas-primary-1.0_g5096	-0.052531844	0.777482921	-0.168305967	0.234590241	-0.1411361	0.338063093	0.113538741	0.449871296	0.18324636	0.268003255	0
carnegie_gfas-primary-1.0_g5097	0.169856131		-1.015813532		0.097784448		0.01281319		0.318819586		0
carnegie_gfas-primary-1.0_g5098	0.731137516		0.016396279		-0.326070908		-0.078719525		-1.841762474		0
carnegie_gfas-primary-1.0_g5099	0.704122831		-0.336152635		-1.865854681		0.419539339	0.7591983	-0.356738699	0.851296955	0
carnegie_gfas-primary-1.0_g51	1.066209241		0.390429947	0.727862527	-0.371492092	0.765439609	-0.783712622	0.496322751	-0.249465571	0.879371493	0
carnegie_gfas-primary-1.0_g510	0		0.907584465		0		0		2.337308322		0
carnegie_gfas-primary-1.0_g5100	1.137845501		0.629704832		1.734234726		-0.236322926	0.909381541	1.575604708	0.267238739	0
carnegie_gfas-primary-1.0_g5101	0.720718066		-1.41941092		-1.26758812		-0.251297674		-0.011668392		0
carnegie_gfas-primary-1.0_g5102	0.169810266		-1.015859397		-0.86403876		-0.949010018		2.617991102		0
carnegie_gfas-primary-1.0_g5103	1.13144893		3.139450945		1.821544531		4.495874735		2.732909295		0
carnegie_gfas-primary-1.0_g5104	-0.082741897		-1.628202669		-0.457653966		-0.390232108		-2.041157507		0
carnegie_gfas-primary-1.0_g5105	5.027237909		0		0		3.402779428		0		0
carnegie_gfas-primary-1.0_g5106	1.060111726		1.863902119		1.120815838		2.037197584		0.318806614		0
carnegie_gfas-primary-1.0_g5107	1.216055276	0.034844501	0.842618831	0.165114322	0.920401552	0.119315173	0.613121106	0.360656653	1.580178843	0.007158029	0
carnegie_gfas-primary-1.0_g5108	0.074364786		0.719647061	0.405970957	0.896709023	0.267441001	1.394565377	0.050587119	0.801154463	0.42554762	0
carnegie_gfas-primary-1.0_g5109	0.163949951		0.797534749	0.679378806	-0.084617864	0.972117094	0.305245237	0.893172206	1.52004751	0.388032057	0
carnegie_gfas-primary-1.0_g511	-1.412018533		-1.313695437		-0.703012852		-5.333243078	0.052294835	-0.520854992	0.890213916	0
carnegie_gfas-primary-1.0_g5110	2.400601131		-0.054046325		0.873828709		0.012804108		2.076017947		2
carnegie_gfas-primary-1.0_g5111	0.169852306		1.703337217		1.332441321		0.012806782		1.336503072		0
carnegie_gfas-primary-1.0_g5112	0		0.907586378		0		0		0		2
carnegie_gfas-primary-1.0_g5113	3.091793028		0		0		2.937107951		2.337207959		0
carnegie_gfas-primary-1.0_g5114	0.169818746		0.881616552		-0.86403028		0.935603554		0.3187822		0
carnegie_gfas-primary-1.0_g5115	1.131457439		0		1.059385755		0		2.337288975		0
carnegie_gfas-primary-1.0_g5116	0.897675062		1.699565332		1.576328009		0.223814269		2.286794299		0
carnegie_gfas-primary-1.0_g5117	0.609110018		0.559973753	0.397770799	0.285538667	0.713925149	0.940356514	0.101293767	0.506520487	0.524776674	0
carnegie_gfas-primary-1.0_g5118	1.268472803	0.359747402	1.137344294	0.413747998	1.434065687	0.268542917	1.783705339	0.151510651	0.658199099	0.693467057	0
carnegie_gfas-primary-1.0_g5119	-0.572915941		0.029085976		1.451186512		0.784667484		-0.964594033		0
carnegie_gfas-primary-1.0_g512	-0.745594144		-0.379461224	0.647010735	-0.484678034	0.546922398	-0.301562095	0.726524494	0.207173926	0.839026253	2
carnegie_gfas-primary-1.0_g5120	0.455672885		0.508474953	0.538969475	-0.007115709	0.996207458	0.88043009	0.219709662	0.691555231	0.430724249	0
carnegie_gfas-primary-1.0_g5121	0.637444967		0.471770888	0.953164783	-1.227626996	0.875758874	-5.190475131	0.418676505	-0.276689254	0.976997984	1
carnegie_gfas-primary-1.0_g5122	-0.274232903		-2.214881831		-0.427815795		-2.148032452		-0.880248713		2
carnegie_gfas-primary-1.0_g5123	-0.791977303		1.340243758		0.097731055		0.012759539		1.373974828		0
carnegie_gfas-primary-1.0_g5124	0.247658901		-1.43910614		-1.731663723		0.188707898		-0.439374181		0
carnegie_gfas-primary-1.0_g5125	0.152237755		0.455568849		-0.519301434		3.050835059		4.617154839		0
carnegie_gfas-primary-1.0_g5126	1.251143046		-0.786678428		0.408943024		-0.147378198		0.532644649		0
carnegie_gfas-primary-1.0_g5127	0.978276987		0.561319351		-0.311033927		0.692217471		-0.570971865		0
carnegie_gfas-primary-1.0_g5128	-0.817406021		-1.206362604		-1.965390336		-0.971305883		-0.82274872		3
carnegie_gfas-primary-1.0_g5129	-0.035293683	0.900420644	-0.042144451	0.869611115	-0.224338958	0.255200004	-0.741964154	9.23E-06	-0.887088752	4.76E-06	0
carnegie_gfas-primary-1.0_g513	1.131413095		0		0		1.936409075		3.579594239		0
carnegie_gfas-primary-1.0_g5130	0.026172499	0.961653385	-0.111162356	0.814387345	0.231340866	0.572330991	0.753898143	0.013727273	0.651997045	0.08264263	1
carnegie_gfas-primary-1.0_g5131	0.088285074	0.691503119	0.237273333	0.155836234	-0.043183804	0.857841959	-0.139201663	0.482152579	-0.645494706	0.002008938	0
carnegie_gfas-primary-1.0_g5132	0.259524276	0.651946288	0.188942294	0.744440132	-0.106128907	0.870860169	-0.243764462	0.678622191	-1.057090552	0.116367672	0
carnegie_gfas-primary-1.0_g5133	0.452770852	0.001789246	0.182556442	0.273019958	-0.670266285	9.46E-07	-0.88537175	4.79E-11	-1.642008825	2.48E-28	0
carnegie_gfas-primary-1.0_g5134	-0.061120427	0.852977443	-0.39661612	0.077862741	-1.188993789	1.83E-08	-1.048134375	5.25E-07	-2.193101278	5.39E-13	0
carnegie_gfas-primary-1.0_g5135	0.652199008	9.30E-08	0.558354532	3.66E-06	-0.038188102	0.845437941	-0.420361352	0.000899057	-1.554195335	4.94E-32	0
carnegie_gfas-primary-1.0_g5136	-0.776206837	0.214082618	-1.002997648	0.080881532	-2.10780769	0.000338169	-2.520068689	3.89E-05	-3.14782861	0.000874205	0
carnegie_gfas-primary-1.0_g5137	-0.115368878	0.79145106	-0.489909891	0.129918557	-0.953771849	0.002142395	-1.391637347	1.26E-05	-0.94425989	0.021317728	0
carnegie_gfas-primary-1.0_g5138	-0.339654741	0.028382602	-0.646396771	2.96E-06	-1.666539354	1.21E-30	-2.468992601	7.06E-55	-3.599738309	7.00E-41	1
carnegie_gfas-primary-1.0_g5139	-0.4476518	0.030968326	-0.760717213	4.91E-05	-1.644007573	2.95E-17	-2.454427026	7.64E-31	-4.972194023	3.69E-19	0
carnegie_gfas-primary-1.0_g514	-2.138101117		-4.296455885		-6.63515029		-6.720122473	0.21449295	-2.65931915	0.68236909	0
carnegie_gfas-primary-1.0_g5140	0		0		1.81770463		2.261187377		0		0
carnegie_gfas-primary-1.0_g5141	-0.863830419		-2.804476639		-1.690878659		0.186920071		-1.469843521		0
carnegie_gfas-primary-1.0_g5142	-1.019006855		-3.462936569		-1.653699947		-2.434294763		-1.095692644		0
carnegie_gfas-primary-1.0_g5143	-0.360103929	0.373166804	-0.4215966	0.262759266	-1.537629118	9.60E-06	-3.164454859	1.03E-12	-3.766595366	4.92E-07	0
carnegie_gfas-primary-1.0_g5144	0.352110749	0.003754193	0.736290151	7.11E-13	0.997802374	1.06E-23	0.684318771	4.02E-11	0.723729905	2.54E-09	0
carnegie_gfas-primary-1.0_g5145	-0.099904045	0.850066174	-0.099708719	0.837971489	-0.168287205	0.718721722	0.231291464	0.586036953	0.306895562	0.507845253	0
carnegie_gfas-primary-1.0_g5146	-0.32226542	0.001249187	-0.53033671	4.56E-09	-0.293066138	0.002173348	-0.448773435	7.90E-07	-0.47954434	7.67E-06	0
carnegie_gfas-primary-1.0_g5147	-2.629817263		0.551444794		0.423050134		-2.786862872		-0.589416597		0
carnegie_gfas-primary-1.0_g5148	0.233405994	0.68718816	0.477081881	0.31050162	0.49158638	0.289562213	0.658788107	0.130053244	0.396743856	0.481619473	0
carnegie_gfas-primary-1.0_g5149	-0.179922254	0.330927829	-0.34715373	0.026667916	-0.308315331	0.054136158	-0.516960186	0.000645059	-0.388048984	0.049547982	0
carnegie_gfas-primary-1.0_g515	-0.18038018	0.479317879	0.080304179	0.76749126	-0.025836211	0.936436818	-0.136438995	0.59521273	-0.590956622	0.021377171	1
carnegie_gfas-primary-1.0_g5150	0.004055749	0.972444881	0.336004466	9.78E-08	0.459799245	7.39E-14	-0.096019252	0.226977366	-0.103564714	0.272859639	0
carnegie_gfas-primary-1.0_g5151	2.400907726		2.168074264		1.059468186		3.242367681		0		0
carnegie_gfas-primary-1.0_g5152	-0.100354809		-0.178368857	0.81451115	0.320516002	0.629578042	-0.073496678	0.931089142	-0.14372153	0.884571173	0
carnegie_gfas-primary-1.0_g5153	0.577430853		-0.077230403		0.508125072		-2.48771191	0.501719347	-3.688420729	0.322319178	0
carnegie_gfas-primary-1.0_g5154	-0.791882711		-1.015775031		-0.863954394		-0.948925652		0.318858087		0
carnegie_gfas-primary-1.0_g5155	-0.323106036	0.445843084	0.741150892	0.01727592	0.582463105	0.075655916	0.050935855	0.923453444	-0.465677442	0.327040772	0
carnegie_gfas-primary-1.0_g5156	-0.791970751		-1.015864065		0.097738857		0.933889423		0.318774975		0
carnegie_gfas-primary-1.0_g5157	0		0		19.46682317		18.95334022		18.69533657		0
carnegie_gfas-primary-1.0_g5158	0.169841421		1.346505766		0.097768541		2.825772471		4.497997438		0
carnegie_gfas-primary-1.0_g5159	0		2.428177211		0		2.636043977		3.425893453		0
carnegie_gfas-primary-1.0_g516	-0.452498495		0.207780476		-0.605774743	0.737336517	0.437173333	0.804848638	1.263612008	0.409962985	0
carnegie_gfas-primary-1.0_g5160	-0.801222471		-0.837131188	0.228016424	-0.393232198	0.614564353	-0.15017955	0.866382171	-0.164884086	0.875335782	0
carnegie_gfas-primary-1.0_g5161	2.600046113		1.238434848		-0.667518758		0.189558248		3.361474632		0
carnegie_gfas-primary-1.0_g5162	-0.325332886	0.475871435	0.480823916	0.207095598	0.65002479	0.065718865	0.544724166	0.14198972	0.505681285	0.234875231	0
carnegie_gfas-primary-1.0_g5163	0.180147103		0.772561242		-1.027581649		-0.279744154		0.263382182		0
carnegie_gfas-primary-1.0_g5164	-0.136950494		-1.222659348		-0.479750448		-0.452596372		0.852965782		1
carnegie_gfas-primary-1.0_g5165	-0.791901865		-0.054016842		0.097803795		-0.948944806		0.318838933		0
carnegie_gfas-primary-1.0_g5166	0.49555864		1.468898984	0.033370247	0.886184006	0.26121392	0.146302732	0.900285278	0.530395357	0.619376739	0
carnegie_gfas-primary-1.0_g5167	-0.563199976		0.585966407		-0.874786644		-0.418111005		-0.640562614		0
carnegie_gfas-primary-1.0_g5168	1.994524233		0.87247713		0.328976235		1.879778533		0.589365183		0
carnegie_gfas-primary-1.0_g5169	-0.122966484		1.196083536		-0.846548069		-0.028163953		0.298236045		0
carnegie_gfas-primary-1.0_g517	-0.142463759	0.831363973	-0.847633606	0.083834751	-0.425131226	0.430447131	-0.843975904	0.088282952	-0.492659491	0.469091774	2
carnegie_gfas-primary-1.0_g5170	-0.8331494	1.04E-05	-1.605472428	1.53E-18	-2.26307556	2.30E-31	-2.254751088	9.48E-32	0.123907214	0.644950938	0
carnegie_gfas-primary-1.0_g5171	0		0		0		3.01004693		2.337209606		0
carnegie_gfas-primary-1.0_g5172	0.472478767		0.016566719	0.996509792	-1.304595389	0.581405666	-6.040836473	0.006539439	-2.36902794	0.333383737	0
carnegie_gfas-primary-1.0_g5173	1.400298248		1.528359646	0.619082337	0.842159482	0.806594206	-0.189522046	0.962731543	-0.472459729	0.907557357	3
carnegie_gfas-primary-1.0_g5174	0.862915652		2.387111371		2.966111389		2.572337348		0.536145022		0
carnegie_gfas-primary-1.0_g5175	-0.359661728	2.90E-06	-0.663910207	4.93E-20	-0.928519785	6.59E-36	-0.916953788	1.07E-35	-0.836777989	1.14E-21	0
carnegie_gfas-primary-1.0_g5176	-1.959634667	3.77E-08	-2.28436838	6.75E-11	-1.778781068	1.01E-07	-0.917126258	0.004512343	-0.851581856	0.031203037	0
carnegie_gfas-primary-1.0_g5177	0.641919486	2.27E-10	0.76912007	9.69E-16	0.489681756	1.32E-06	0.037677134	0.820699086	0.233007511	0.097351979	0
carnegie_gfas-primary-1.0_g5178	0.114323841	0.282284953	0.217908117	0.013544371	0.358853048	1.25E-05	0.521269729	3.06E-11	0.434214413	2.60E-06	0
carnegie_gfas-primary-1.0_g5179	-2.548612162		-2.772507778		2.084783008		0.052617519		1.622940292		3
carnegie_gfas-primary-1.0_g518	0.169853706		2.89575427		1.370220483		3.1493447		2.38149494		0
carnegie_gfas-primary-1.0_g5180	-0.103714361	0.511807773	-0.070143687	0.670017238	0.024829165	0.895118471	0.426157902	0.000188646	0.350647248	0.006316967	0
carnegie_gfas-primary-1.0_g5181	0.615920324	0.001133446	0.649391539	0.00025783	0.009672086	0.976848604	-0.391911101	0.073533162	0.070144208	0.846115265	1
carnegie_gfas-primary-1.0_g5182	-0.875255636		-0.351875813	0.682026168	-0.452279218	0.587714379	-0.222100775	0.807712575	0.23952811	0.815709254	0
carnegie_gfas-primary-1.0_g5183	-0.173926698	0.259819944	-0.101015414	0.535442288	0.244446458	0.058220915	0.347594506	0.003905121	0.447683596	0.0012565	0
carnegie_gfas-primary-1.0_g5184	0.809103542	3.83E-15	0.782511254	6.89E-15	0.616573385	2.53E-09	0.015432956	0.936249067	0.11725121	0.497322407	0
carnegie_gfas-primary-1.0_g5185	-0.306461313	0.732171636	0.490729062	0.502293359	0.045030927	0.964669327	0.201550747	0.815997935	0.914246416	0.194674359	2
carnegie_gfas-primary-1.0_g5186	0.27866466		-0.778255707		-0.020558759		0.931638246		0.513402158		0
carnegie_gfas-primary-1.0_g5187	-0.681675681		1.638135009		0.017912386		-1.800515917		2.281282656		0
carnegie_gfas-primary-1.0_g5188	-1.50743708		-1.731330774		-0.617725962		1.654009494		3.496526409		0
carnegie_gfas-primary-1.0_g5189	0.183762655	0.753777047	0.597251504	0.161291736	0.595007107	0.162246293	0.566338643	0.192372565	0.781942673	0.09020967	0
carnegie_gfas-primary-1.0_g519	-0.70305526		-0.151803991	0.925044221	-0.551119351	0.710178969	0.802653443	0.513704293	1.336645115	0.261817163	0
carnegie_gfas-primary-1.0_g5190	-0.104313135	0.733861023	0.155381706	0.549025287	0.287932642	0.196743258	0.154188252	0.5535333	0.43811223	0.079151718	0
carnegie_gfas-primary-1.0_g5191	-0.166768097	0.063432884	-0.129056987	0.146747775	-0.090302492	0.346807681	0.035503909	0.755103251	-0.043364701	0.74799765	0
carnegie_gfas-primary-1.0_g5192	-0.446060131	3.43E-05	-0.775231291	2.74E-14	-0.508568968	6.32E-07	0.225226075	0.029486002	0.437375874	6.64E-05	0
carnegie_gfas-primary-1.0_g5193	0.00546895		0.150698041		-0.572453232		0.46055272		0.780088804	0.601582745	0
carnegie_gfas-primary-1.0_g5194	-0.255896525	0.177156697	-0.529735966	0.001121765	-0.228344415	0.211920134	0.345270976	0.0283095	0.394398293	0.033746033	0
carnegie_gfas-primary-1.0_g5195	1.740594566		0		1.059345806		1.530214005		2.196394663		0
carnegie_gfas-primary-1.0_g5196	5.471506058		4.69216869		4.37907397		2.860040617		4.461627006		0
carnegie_gfas-primary-1.0_g5197	-0.792037024		-1.015929345		-0.864108708		3.460598378		0.318703773		0
carnegie_gfas-primary-1.0_g5198	-0.568576008	0.234509975	-0.375074357	0.445738284	-0.231835992	0.665951793	0.376277994	0.418958368	0.128099538	0.84709092	0
carnegie_gfas-primary-1.0_g5199	-0.075610158		-0.636754975		-0.471282294		0.283552239		-1.965879666		0
carnegie_gfas-primary-1.0_g52	0.669617196		0.595620376	0.493520086	-0.405802376	0.69906236	0.047055915	0.9700641	-0.729645669	0.566991813	0
carnegie_gfas-primary-1.0_g520	0.091644949	0.779444095	0.250030059	0.317622381	0.378169161	0.093882472	0.914371044	1.38E-06	0.799981737	0.000401772	0
carnegie_gfas-primary-1.0_g5200	-0.196503262		-0.99599199	0.339645941	-0.675936479	0.541434494	-0.529153949	0.646097542	-1.113377814	0.376426476	0
carnegie_gfas-primary-1.0_g5201	1.131091506		2.170261431	0.840499196	4.244447163	0.664137766	5.89155683	0.521065181	7.350878571	0.41230808	0
carnegie_gfas-primary-1.0_g5202	0		4.707693331		2.177574847		2.249188113		0		0
carnegie_gfas-primary-1.0_g5203	0.202581328		0.114044114		-0.64450353		0.911398201		-0.423464964		0
carnegie_gfas-primary-1.0_g5204	0.575379387		1.654747259		0.981725816		0.293844015		1.330040932		0
carnegie_gfas-primary-1.0_g5205	-0.517308465		-1.412134459		-0.508111073		-1.063250549		0.263419793		0
carnegie_gfas-primary-1.0_g5206	1.862874228		0.892675864	0.552737653	1.716132697	0.170262344	2.365760166	0.041698762	0.477188374	0.807563818	0
carnegie_gfas-primary-1.0_g5207	-0.396295291	0.654695388	0.325166948	0.690221309	1.135945406	0.057945969	1.741002865	0.001512056	2.471104341	5.74E-06	0
carnegie_gfas-primary-1.0_g5208	-2.906819687		-3.130712335		-0.477661176		0.668295922		-1.796077262		0
carnegie_gfas-primary-1.0_g5209	-0.727396789		0.255576917	0.850997173	-0.433030369	0.747839415	-0.149055396	0.922955803	-0.332232702	0.836210461	0
carnegie_gfas-primary-1.0_g521	0.230896163	0.001500551	0.427355512	6.44E-11	0.024941014	0.817148242	-0.105998802	0.196951202	-0.26712713	0.000680823	0
carnegie_gfas-primary-1.0_g5210	0		0		0.63476526		1.029600822		2.242207396		0
carnegie_gfas-primary-1.0_g5211	3.164033697		1.524088501		1.059427018		1.54366885		2.32915072		0
carnegie_gfas-primary-1.0_g5212	1.229459528		1.246673057	0.614646489	1.276920524	0.600431665	1.466228702	0.53899126	1.876920574	0.425259983	0
carnegie_gfas-primary-1.0_g5213	-0.698938172		-0.340463773		-4.36750546		-2.05403391		-0.294643105		0
carnegie_gfas-primary-1.0_g5214	0		2.008711185		1.732759146		2.85179346		0		0
carnegie_gfas-primary-1.0_g5215	0.735712037	0.261391826	0.398710248	0.587453343	0.518368904	0.452041391	1.085360945	0.05797438	1.779824802	0.001337531	1
carnegie_gfas-primary-1.0_g5216	-4.990934298		-0.224105042	0.965627104	-0.233451503	0.965125739	0.583757797	0.909188227	0.02866592	0.997541106	1
carnegie_gfas-primary-1.0_g5217	0.237653196		1.378978214		0.538018537		0.543644609		-0.605088122	0.805730195	0
carnegie_gfas-primary-1.0_g5218	0.696407935	0.070355026	1.044109702	0.002066498	0.934170512	0.006727223	1.198917161	0.000291894	0.462556382	0.321459397	2
carnegie_gfas-primary-1.0_g5219	-0.392109477		0.624497132	0.820158137	0.193789591	0.950905935	1.520109675	0.519387403	2.392559519	0.278695756	0
carnegie_gfas-primary-1.0_g522	-0.940395631		-0.513936929	0.9281184	-1.683821919	0.741126159	-1.787901067	0.725251341	-1.912528562	0.709816308	0
carnegie_gfas-primary-1.0_g5220	0		2.170607961		1.817763342		0		0		0
carnegie_gfas-primary-1.0_g5221	2.264464036		3.302468845		3.193984958		3.644888438		3.839778929		0
carnegie_gfas-primary-1.0_g5222	0		0		0		2.851880046		0		0
carnegie_gfas-primary-1.0_g5223	1.679837522	0.042685007	1.625890734	0.043002947	1.286091491	0.124611602	1.458386671	0.07597501	1.220288081	0.183004206	0
carnegie_gfas-primary-1.0_g5224	0.498053299		0.487451142		0.113678144		0.740934096		-0.038736541		0
carnegie_gfas-primary-1.0_g5225	0.470319108		2.932783887		0		0		1.806169527		0
carnegie_gfas-primary-1.0_g5226											0
carnegie_gfas-primary-1.0_g5227	-2.68052351		-1.540702727		-1.443331993		-0.555451519		-1.33058177		0
carnegie_gfas-primary-1.0_g5228	-4.272461119		-0.675556663		-4.344532802		-4.42950406		0.919900353		0
carnegie_gfas-primary-1.0_g5229	-1.142415843		-0.86793441		0.841621122		0.166782319		0.287893575		0
carnegie_gfas-primary-1.0_g523	2.017253698		0		0		2.338873656		0		0
carnegie_gfas-primary-1.0_g5230	-0.010456193	0.989821819	-0.505653386	0.387530864	-0.736628648	0.186793844	-0.370898514	0.547539141	0.019759206	0.985159945	0
carnegie_gfas-primary-1.0_g5231	0.121532851	0.866017422	0.218896511	0.734280254	0.176642736	0.787513864	0.412581599	0.459811725	-0.327438157	0.652283047	0
carnegie_gfas-primary-1.0_g5232	-0.033917735		0.01936277		-2.552549822		1.516904988		0.020934261	0.998471095	0
carnegie_gfas-primary-1.0_g5233	-0.638532283		-1.824201947		-1.67238131		-1.757352568		1.590799918		0
carnegie_gfas-primary-1.0_g5234	4.835716362		4.202858105		4.226693271		4.68333452	0.060512992	5.605483862	0.024999933	0
carnegie_gfas-primary-1.0_g5235	0.868854444		-0.131802181		1.763209922		1.658976455		2.078065925		0
carnegie_gfas-primary-1.0_g5236	0.171460649	0.692179087	0.670915534	0.025797135	0.300049157	0.410390989	0.599897795	0.05203302	0.51694865	0.161735659	0
carnegie_gfas-primary-1.0_g5237	-2.20752742		-0.697157685		-3.241386406		-1.404308117		-2.058562531		2
carnegie_gfas-primary-1.0_g5238	0.591576355	0.05758509	0.946988505	0.000451727	0.655924221	0.023463353	0.678075551	0.018636306	0.859545071	0.006039543	0
carnegie_gfas-primary-1.0_g5239	-0.106753872		0.015879537		0.580090371		-0.139252979		-2.334185496		0
carnegie_gfas-primary-1.0_g524	-0.716805488	2.02E-15	-0.477626865	4.34E-08	-0.241373518	0.009136146	-0.290916701	0.001320022	-0.054450216	0.708479747	0
carnegie_gfas-primary-1.0_g5240	0.232183943		-0.333088191	0.700790286	-0.478787169	0.575314437	-0.580225817	0.471420021	-0.687379232	0.447684336	1
carnegie_gfas-primary-1.0_g5241	0		0.907502542		0		0.974351921		2.3372243		0
carnegie_gfas-primary-1.0_g5242	-0.828752078		-1.093683728		-2.084301487		-0.813218184		-2.631424425		1
carnegie_gfas-primary-1.0_g5243	0.169783751		1.189696193		0.097712068		1.405340647		0.318747205		0
carnegie_gfas-primary-1.0_g5244											0
carnegie_gfas-primary-1.0_g5245	-0.791959038		-0.054064681		0.825084469		0.786090461		0.318795811		0
carnegie_gfas-primary-1.0_g5246											0
carnegie_gfas-primary-1.0_g5247	0.179243786	0.473308465	0.694517412	0.000101411	0.796213263	5.58E-06	0.50020862	0.008167309	0.182927566	0.517240859	0
carnegie_gfas-primary-1.0_g5248	-1.034104894		-1.56908618		-0.524606107		-0.351838694		0.536660207	0.701225086	0
carnegie_gfas-primary-1.0_g5249	0.169851596		-1.015818067		-0.86399743		-0.948968689		0.31881505		0
carnegie_gfas-primary-1.0_g525	-0.330504903	0.040736115	-0.730806299	2.97E-07	-0.124140101	0.504263593	0.393126445	0.005853318	0.017993706	0.946935646	0
carnegie_gfas-primary-1.0_g5250	1.131413101		0		1.059341417		0.974370159		3.579594245		0
carnegie_gfas-primary-1.0_g5251	1.131459346		0		0		1.936455072		0		0
carnegie_gfas-primary-1.0_g5252	0.169808073		1.061089089		1.183881951		-0.949022078		0.318772841		0
carnegie_gfas-primary-1.0_g5253	-0.791954109		1.21921822		0.097764715		2.020365467		2.556943197		1
carnegie_gfas-primary-1.0_g5254	-0.055291516	0.847753413	0.415410299	0.015495457	0.510367623	0.002039998	-0.245726358	0.241428809	-0.091668577	0.774944694	0
carnegie_gfas-primary-1.0_g5255	-0.009392452	0.980862011	-0.352923651	0.173942528	-0.263024545	0.338654503	-0.944432372	5.12E-05	-0.374160923	0.226381116	0
carnegie_gfas-primary-1.0_g5256	-0.236299655		0.200591738	0.887543777	1.238876619	0.242087485	1.2099249	0.25322109	1.164782387	0.309126894	1
carnegie_gfas-primary-1.0_g5257	2.44253616		0.93166873		2.115056094		2.261605425		2.081446527		0
carnegie_gfas-primary-1.0_g5258	0.545548558		-0.470102505	0.715722957	-0.446847066	0.731481727	-0.060916904	0.969325313	0.919199737	0.424583431	1
carnegie_gfas-primary-1.0_g5259	0.215354969	0.008157605	0.150971673	0.068417452	0.228268216	0.00295492	0.172075936	0.033333589	0.200796362	0.026353714	1
carnegie_gfas-primary-1.0_g526	-0.231033782	0.374345983	-0.613960781	0.004195423	-1.411147029	5.12E-10	-1.421602265	2.75E-10	-1.976964362	6.66E-09	0
carnegie_gfas-primary-1.0_g5260	1.462023366		0.755642309		0.755822284		1.921902316		2.93901225		0
carnegie_gfas-primary-1.0_g5261	0.721526914		0.726250668	0.311061117	0.835145065	0.224574949	0.423746428	0.610181014	0.545947624	0.563066349	0
carnegie_gfas-primary-1.0_g5262	-0.536809679	0.093918964	-0.277604759	0.41569321	0.266807096	0.415783595	0.321365802	0.307130235	0.036560056	0.943106626	0
carnegie_gfas-primary-1.0_g5263	0.018989622	0.903325631	0.129932743	0.216827846	0.054256688	0.673122191	-0.035535457	0.796825745	-0.019759986	0.914162889	0
carnegie_gfas-primary-1.0_g5264	0.135020395	0.12963119	0.391388836	2.80E-08	0.882300984	2.50E-41	0.433338914	5.17E-10	0.440041774	8.59E-08	0
carnegie_gfas-primary-1.0_g5265	0.091943167	0.718561294	0.222480981	0.262307351	0.21582651	0.281172166	0.448918276	0.008167309	0.54166525	0.005585352	0
carnegie_gfas-primary-1.0_g5266	-0.257428341	0.206589172	-0.04716801	0.850607414	-0.308955242	0.098455488	-0.648836281	0.000189661	-0.398730465	0.08690555	0
carnegie_gfas-primary-1.0_g5267	0.389974861	4.90E-08	0.637727108	8.53E-22	0.618408983	1.79E-20	0.452835465	2.95E-11	0.1712526	0.051950472	0
carnegie_gfas-primary-1.0_g5268	0.663585532	9.38E-07	0.641633705	8.00E-07	0.82887375	5.20E-11	0.445429921	0.001253963	0.430365757	0.010559547	0
carnegie_gfas-primary-1.0_g5269	0.367043536	0.040736115	0.169849045	0.405732021	0.339932751	0.050036535	0.366672624	0.032661197	0.341691343	0.079681115	0
carnegie_gfas-primary-1.0_g527	-0.118579063	0.788924306	-0.261205953	0.480106025	-0.707660302	0.026754242	-0.553698598	0.090884098	-0.278270725	0.546963634	0
carnegie_gfas-primary-1.0_g5270	0.077349662	0.761360393	-0.246156063	0.217049903	0.228433429	0.229553694	0.27288178	0.135295457	0.085950553	0.774142241	0
carnegie_gfas-primary-1.0_g5271	0.446401089	0.01811705	0.709032028	1.35E-05	0.847749315	9.77E-08	0.180044353	0.419000757	0.487797386	0.024928721	0
carnegie_gfas-primary-1.0_g5272	-0.49778957	0.000616904	-0.463532098	0.000707455	-0.496168545	0.000311855	-0.57814789	2.21E-05	-0.680434724	0.000101411	0
carnegie_gfas-primary-1.0_g5273	0.851119322	0.127725921	0.457875775	0.468237314	0.787242321	0.147121544	0.907286968	0.084308097	0.773809702	0.232055042	0
carnegie_gfas-primary-1.0_g5274	-1.920056667		0.224875634		0.378743366		0.506323247		1.39716777		0
carnegie_gfas-primary-1.0_g5275	-0.170272873		0.245242258	0.865262311	0.532766403	0.685313198	0.920759769	0.424959899	0.361306989	0.819494446	0
carnegie_gfas-primary-1.0_g5276											0
carnegie_gfas-primary-1.0_g5277	0.791850602		-1.745198831		-1.805151926		-4.615257683		-3.347454652		0
carnegie_gfas-primary-1.0_g5278	-1.602015984		-0.255460307		-1.674087986		-0.797278025		0.562969696		0
carnegie_gfas-primary-1.0_g5279	0		2.170623317		0		0		0		0
carnegie_gfas-primary-1.0_g528	-0.188413907		-0.465674904	0.532722977	-0.717431342	0.303612615	-0.849867496	0.214836855	-0.835370152	0.334723391	0
carnegie_gfas-primary-1.0_g5280	-0.589917431		-1.775587094		-0.661989114		-0.746960372		-0.440953976		0
carnegie_gfas-primary-1.0_g5281	0.818897153		-1.893046161		1.183790811		0.563270568		1.148748793		0
carnegie_gfas-primary-1.0_g5282	0		0		0		0		0		1
carnegie_gfas-primary-1.0_g5283	-0.791941751		-1.015834072		0.097763909		-0.948984693		1.375673894		1
carnegie_gfas-primary-1.0_g5284	1.131478698		0		0		0.974435757		0		0
carnegie_gfas-primary-1.0_g5285	0		1.832139933		2.613161588		3.579713271		2.319968386		1
carnegie_gfas-primary-1.0_g5286	0.946180901		-0.054045196		1.116347585		1.948433302		2.884386308		0
carnegie_gfas-primary-1.0_g5287	-0.79194912		2.248081609		3.000859624		3.61449798		4.156239018		0
carnegie_gfas-primary-1.0_g5288	-0.791882518		-0.053997495		-0.863954201		-0.948925459		0.31885828		0
carnegie_gfas-primary-1.0_g5289											3
carnegie_gfas-primary-1.0_g529	-0.376416721	0.281699154	-0.450493241	0.161844978	-0.557233172	0.075225292	-0.284145607	0.41909067	-0.749309017	0.055342583	0
carnegie_gfas-primary-1.0_g5290	-0.196421407	0.961154831	-2.311727736	0.441331758	-2.060906044	0.497038469	-1.983782787	0.518450973	-1.174530085	0.735092003	1
carnegie_gfas-primary-1.0_g5291	-1.042584066		-0.881483013		-1.190389639		0.07959243		0.561317866		0
carnegie_gfas-primary-1.0_g5292	-0.477914171		-1.128475503		-0.131479565		0.929643714		1.724687141		0
carnegie_gfas-primary-1.0_g5293	-1.150009316		0.62466047	0.429057949	0.420397194	0.626473739	0.376261131	0.672524271	0.228705529	0.838954618	0
carnegie_gfas-primary-1.0_g5294	-0.791948022		0.591467635		1.307556208		2.792185877		0.318809515		0
carnegie_gfas-primary-1.0_g5295	-1.288737241		0.98844052		0.493186362		-0.028880239		-0.206943076		0
carnegie_gfas-primary-1.0_g5296	0.587418719		1.371676665	0.121209275	0.434253842	0.721506195	1.797391014	0.028747391	2.078854999	0.017795326	0
carnegie_gfas-primary-1.0_g5297	0		1.8425822		1.733628156		0.974356112		0		0
carnegie_gfas-primary-1.0_g5298	-0.251741563	0.074349885	-0.324180424	0.011032561	-0.379151154	0.002735482	-0.26861258	0.041380916	-0.520544426	0.00106368	0
carnegie_gfas-primary-1.0_g5299	-1.472530085		-0.465814749	0.549583163	-0.301101821	0.719643773	0.028094028	0.978348335	0.094062339	0.930267617	0
carnegie_gfas-primary-1.0_g53	0.047650329		0.078089957		-0.80563891	0.412453963	-2.360296784	0.029629171	-1.55983365	0.256935255	2
carnegie_gfas-primary-1.0_g530	0.473186363	0.341486524	0.184355172	0.75369183	-0.113730482	0.862867567	0.274025032	0.616803716	0.901563792	0.055366816	1
carnegie_gfas-primary-1.0_g5300	-0.160931177	0.391189318	0.076737764	0.699869213	0.230642687	0.140283153	0.051684923	0.808707036	0.084140916	0.732635555	0
carnegie_gfas-primary-1.0_g5301	0.199070684	0.486917961	0.491539528	0.024981587	-0.246796137	0.369754787	-0.509017356	0.037178338	-0.327208921	0.328001651	0
carnegie_gfas-primary-1.0_g5302	-0.226023311	0.4028666	-0.351202905	0.138420722	-0.911775683	3.18E-05	-1.183057018	8.46E-08	-1.078042365	0.000112322	2
carnegie_gfas-primary-1.0_g5303	0.042343796	0.855363732	0.432145218	0.00187559	0.458843956	0.000878471	0.105040405	0.580884178	0.227515269	0.237128164	2
carnegie_gfas-primary-1.0_g5304	-0.092484361	0.745532386	0.024518733	0.934757174	-0.09702637	0.720579336	-0.06380677	0.82361041	-0.463194598	0.077360241	0
carnegie_gfas-primary-1.0_g5305	0.412143705	5.24E-07	0.460717586	2.75E-09	0.344548845	1.95E-05	0.104625857	0.304743144	0.018067228	0.914904108	0
carnegie_gfas-primary-1.0_g5306	-0.160120961	0.304785369	-0.220036745	0.113785474	-0.175774936	0.227755574	-0.019155708	0.926593132	-0.246634036	0.154780119	1
carnegie_gfas-primary-1.0_g5307	0.00351977	0.976408227	0.103192573	0.182931984	0.380330135	1.39E-09	0.329065142	2.21E-07	0.130623782	0.158112769	0
carnegie_gfas-primary-1.0_g5308	-0.653998497		-0.00201431	0.999560237	-0.307967852	0.780349918	-0.893562037	0.356469985	-0.238438229	0.863686883	0
carnegie_gfas-primary-1.0_g5309	-0.996955437		0.274901579		1.357321424		2.018302153		2.437935151		0
carnegie_gfas-primary-1.0_g531	0.377751255	0.583433882	0.005360601	0.996234998	-0.251617322	0.739775014	-0.576590966	0.389880486	1.022221801	0.080169181	0
carnegie_gfas-primary-1.0_g5310	-0.278742881	0.316724435	-0.636088003	0.006455243	-0.921560285	6.65E-05	-0.173724066	0.553004464	0.23175398	0.453153639	0
carnegie_gfas-primary-1.0_g5311	2.635621193		0.907467914		2.64753636		0		0		0
carnegie_gfas-primary-1.0_g5312	-0.218902558	0.63596441	-0.399004557	0.311384338	0.071976556	0.886523387	0.392886184	0.286175927	0.169604918	0.747123658	0
carnegie_gfas-primary-1.0_g5313	0.068174717	0.787261638	0.221730526	0.23368006	0.261049393	0.145385499	0.221591994	0.236600813	-0.112833456	0.687294391	0
carnegie_gfas-primary-1.0_g5314	-0.220471047	0.153383388	-0.249533487	0.079061323	-0.012370453	0.956058546	-0.043959894	0.821667108	-0.418349454	0.013984553	4
carnegie_gfas-primary-1.0_g5315	0.420861621	8.32E-06	0.579641991	5.07E-11	0.330091545	0.000425224	0.1524881	0.159914504	0.186641553	0.113500902	0
carnegie_gfas-primary-1.0_g5316	0.553585181	0.090684362	1.554566233	3.16E-10	1.741778673	8.02E-13	1.972701946	1.08E-16	2.479693291	1.47E-23	0
carnegie_gfas-primary-1.0_g5317	2.224723117		0		0	1	6.185375067	0.495577056	7.231337178	0.422089564	0
carnegie_gfas-primary-1.0_g5318	-2.07377929		-0.539401326	0.745231377	-0.820651513	0.598796657	-0.018831756	0.992965317	1.00757924	0.501837172	0
carnegie_gfas-primary-1.0_g5319	1.131498045		0		0		0		0		0
carnegie_gfas-primary-1.0_g532	-0.153542	0.887337403	-0.716056317	0.387799068	-1.004854399	0.202786041	-0.357371269	0.700690126	0.217479045	0.84221348	2
carnegie_gfas-primary-1.0_g5320	0.183205599		1.967089059		1.271223988	0.362493939	1.758608121	0.164748144	2.13064187	0.110655544	0
carnegie_gfas-primary-1.0_g5321	-0.258385051	0.191598209	-0.124961499	0.573599265	-0.118739336	0.593799304	0.250786534	0.183441519	0.613333732	0.000309455	3
carnegie_gfas-primary-1.0_g5322	-0.223607408	0.422538446	0.456990376	0.029919004	0.385588798	0.078174242	0.23951067	0.334077177	-0.098850244	0.795564552	2
carnegie_gfas-primary-1.0_g5323	6.148001113	0.019156765	7.42744066	0.002427228	5.612775067	0.027775894	6.96598715	0.004762857	5.594775731	0.037627421	0
carnegie_gfas-primary-1.0_g5324	-0.553894504	0.84192953	-2.658400498	0.183745539	-1.644005486	0.451912899	-2.071007598	0.325271928	-2.82198579	0.179335058	0
carnegie_gfas-primary-1.0_g5325	0.957592337		2.163028839		2.597676034		1.161368086		2.114129518		0
carnegie_gfas-primary-1.0_g5326	2.510271861		3.082284319		3.627834976		0.974564149		4.330296184		1
carnegie_gfas-primary-1.0_g5327	1.335254618	0.15720838	1.049025441	0.277468603	1.51068641	0.084224183	-2.067081805	0.055184389	0.830795295	0.457921219	0
carnegie_gfas-primary-1.0_g5328	0.14275438	0.729920363	0.191516838	0.607737653	-0.005946712	0.991514305	-1.459773425	1.18E-06	-0.287952844	0.490129342	0
carnegie_gfas-primary-1.0_g5329	-0.737232365		-0.888027952		-2.060267147		-0.471758717		1.525724767		0
carnegie_gfas-primary-1.0_g533	-0.007629082		-0.493213944		-0.118448939		-0.299771594		0.745630973		0
carnegie_gfas-primary-1.0_g5330	0		0		3.42046919		0		0		2
carnegie_gfas-primary-1.0_g5331	-1.63361339		-1.696164197	0.113360408	-1.206567686	0.27374814	-0.682683873	0.570649051	-0.389717916	0.790921384	0
carnegie_gfas-primary-1.0_g5332	-0.533093547		-0.069102184		-0.114299062		0.20058298		0.49576093		0
carnegie_gfas-primary-1.0_g5333	1.475630567	0.002240191	1.408961335	0.002694947	1.51247713	0.001032332	-0.585809338	0.304743144	1.328504254	0.00681749	0
carnegie_gfas-primary-1.0_g5334	-0.78754688	0.147502906	-1.467279706	0.003551875	-0.85978896	0.09151191	-1.336478615	0.007972923	-0.846124246	0.195074866	2
carnegie_gfas-primary-1.0_g5335	-1.320797201		-0.707357983		-2.081728377		-0.875876219		-0.680171935		0
carnegie_gfas-primary-1.0_g5336	0.369869359		-0.627783685	0.551501795	0.446450722	0.651911998	0.274013969	0.800552169	0.515661208	0.651109464	0
carnegie_gfas-primary-1.0_g5337	-0.194166796	0.114457838	-0.17069906	0.154707437	-0.17172013	0.151132586	-0.276569303	0.012348736	-0.217226818	0.114169745	0
carnegie_gfas-primary-1.0_g5338	-0.216949058	0.395976799	0.029429857	0.924812862	0.115939676	0.665113717	-0.102396274	0.714938089	0.027990851	0.942652728	0
carnegie_gfas-primary-1.0_g5339	-0.602165636		-1.372192626	0.17787944	-0.020769984	0.988235608	0.604165929	0.51497194	0.649434096	0.547097393	0
carnegie_gfas-primary-1.0_g534	0.769637713		-1.000878963		2.283939922		-0.334361229		-0.628017666		1
carnegie_gfas-primary-1.0_g5340	-0.431728451	0.030134699	-0.431519006	0.021199605	0.089233394	0.71840495	-0.139633152	0.545456228	0.031455422	0.925897112	0
carnegie_gfas-primary-1.0_g5341	0.021983537	0.927027831	-0.070861903	0.72065054	-0.162679556	0.338882014	0.068098129	0.730114915	0.186671075	0.343881365	0
carnegie_gfas-primary-1.0_g5342	-0.035951257	0.793177549	-0.060803491	0.609241226	0.220618398	0.013000717	0.475187451	2.47E-09	0.75124018	1.29E-18	0
carnegie_gfas-primary-1.0_g5343	-0.498202623	4.60E-05	-0.359473975	0.002076486	-0.056472817	0.727722723	-0.106581963	0.460004857	-0.240801905	0.137045233	0
carnegie_gfas-primary-1.0_g5344	-0.784497794	0.005824246	-0.505558705	0.068709378	-0.727267883	0.006957596	-0.259666	0.408474318	-0.382790729	0.295059815	2
carnegie_gfas-primary-1.0_g5345	0.091292638	0.589686943	0.07931843	0.629478532	0.431309135	0.000175713	0.510656091	4.89E-06	0.293397293	0.054781708	0
carnegie_gfas-primary-1.0_g5346	1.891126893		1.828269695	0.646838643	2.14448302	0.575408085	2.435872306	0.516466773	-2.728227158	0.516411508	0
carnegie_gfas-primary-1.0_g5347	0.440826207	0.570276439	1.261586499	0.030512541	1.217175179	0.036789903	1.29886344	0.024842955	1.55234884	0.009319366	1
carnegie_gfas-primary-1.0_g5348	-0.255553574	0.248188792	-0.224070119	0.297088011	0.088255896	0.726467635	0.170164024	0.439508173	0.099118832	0.739141294	2
carnegie_gfas-primary-1.0_g5349	0.122763656	0.782356149	0.323800582	0.350380451	0.235203649	0.528879203	0.639909483	0.029715635	0.38958186	0.315664244	0
carnegie_gfas-primary-1.0_g535	0.403574617		-0.148080266		0.02770348	0.98645605	0.175885845	0.902481708	-0.7530813	0.634332029	0
carnegie_gfas-primary-1.0_g5350	-1.784804886		0.166772972		-1.866039392		-0.607704859	0.809783705	1.206879435	0.592039155	0
carnegie_gfas-primary-1.0_g5351	-0.037654627	0.930471519	0.226902169	0.460844307	0.286662475	0.322391956	-0.226959282	0.483991336	0.162349874	0.685972083	0
carnegie_gfas-primary-1.0_g5352	-0.199331658	0.386047037	-0.297767254	0.144113826	-0.301243285	0.138267088	-0.079310259	0.76176526	-0.309432637	0.207598683	0
carnegie_gfas-primary-1.0_g5353	-1.103199667		-0.370957629		-0.194768621	0.897716964	-0.425959798	0.761795015	1.076106828	0.363492339	0
carnegie_gfas-primary-1.0_g5354	1.321415444	0.004174389	1.329635904	0.002587417	0.774563666	0.118320747	1.375734803	0.0017033	1.624906219	0.000419797	1
carnegie_gfas-primary-1.0_g5355	0.274180691	0.609292834	0.48745186	0.272839064	0.190010579	0.730657523	0.379586532	0.424156726	-0.28203075	0.668614229	1
carnegie_gfas-primary-1.0_g5356	-0.221332411		-0.758690246	0.395882576	-0.524735657	0.578110396	-0.058338428	0.960711192	-0.215167274	0.866350353	0
carnegie_gfas-primary-1.0_g5357	0.169824335		1.455639924		0.782090612		0.012779575		1.237959339		0
carnegie_gfas-primary-1.0_g5358	-0.538143795		-0.652033966	0.688461711	-2.709031892	0.053774562	-0.283236564	0.877513515	-0.157385395	0.938507385	1
carnegie_gfas-primary-1.0_g5359	-0.104310388	0.806137477	0.16330198	0.657422001	0.012682057	0.978270063	0.196940858	0.579060301	0.264665961	0.494072323	3
carnegie_gfas-primary-1.0_g536	-0.842536206		0.642200943		0.540030629		0.47655911		-0.074169629	0.97817837	0
carnegie_gfas-primary-1.0_g5360	1.158314313		-0.054085552		0.245114109		0.012763827		0.390024799		0
carnegie_gfas-primary-1.0_g5361	0.553998108	0.418302766	-0.08586434	0.923573119	0.318595127	0.67235591	0.653100779	0.300816554	0.68098263	0.351858272	0
carnegie_gfas-primary-1.0_g5362	1.027376645		0.859241729	0.325579749	0.570948529	0.561966219	1.205199129	0.128002709	0.378782069	0.77552782	0
carnegie_gfas-primary-1.0_g5363	-0.668438338		0.295209768		0.373222322		0.698635878		1.286891039		0
carnegie_gfas-primary-1.0_g5364	1.253486907	0.001406273	1.343577866	0.000263851	1.275812235	0.000615555	1.046510363	0.007467452	1.130577331	0.012224555	0
carnegie_gfas-primary-1.0_g5365	0.636170769	4.29E-07	0.486344307	0.000101562	0.664802191	3.16E-08	0.648951813	6.60E-08	0.350184961	0.03255814	1
carnegie_gfas-primary-1.0_g5366	0.074495228	0.397554235	0.074777145	0.372502368	-0.390499006	1.19E-08	-0.48711302	7.31E-13	-0.813924879	4.64E-20	0
carnegie_gfas-primary-1.0_g5367	-0.945352176		-0.622814815	0.532672963	-0.693177889	0.48240307	-0.409923555	0.699227252	-0.19384616	0.888358225	0
carnegie_gfas-primary-1.0_g5368	-1.821548141		-2.212932575	0.008786773	-1.743129261	0.033813795	-0.70795238	0.417314347	-0.302019527	0.793722649	0
carnegie_gfas-primary-1.0_g5369											0
carnegie_gfas-primary-1.0_g537	-0.443598665		-0.288995977	0.778001032	-0.079675179	0.947020542	0.069936233	0.952628089	0.918754708	0.285760101	1
carnegie_gfas-primary-1.0_g5370	-0.7346244	0.163639115	-2.082330878	5.58E-05	-1.836418951	0.000298675	-0.920798015	0.059554573	-0.369944902	0.585179559	0
carnegie_gfas-primary-1.0_g5371											2
carnegie_gfas-primary-1.0_g5372	-5.84628573		-6.070178051		-1.476937399	0.893467167	-6.003328672	0.511290234	-4.735544933	0.627450123	0
carnegie_gfas-primary-1.0_g5373	0.091926056	0.630549103	0.063214551	0.74355148	-0.007442036	0.974555363	-0.119900433	0.497637318	-0.199513309	0.342344708	0
carnegie_gfas-primary-1.0_g5374	0.656813426	0.011531502	0.734729142	0.002175145	0.398544894	0.151326642	0.129844394	0.721201938	0.42062619	0.223722139	0
carnegie_gfas-primary-1.0_g5375	0.153525707	0.133821733	0.328109275	8.39E-05	0.188912985	0.041428569	0.267542625	0.001996025	0.158650379	0.193180287	0
carnegie_gfas-primary-1.0_g5376	-0.893661887		-0.285879541	0.790289351	-0.493304104	0.627065687	-0.04013639	0.975527596	-0.025552067	0.987843881	0
carnegie_gfas-primary-1.0_g5377	-0.170480835	0.772992799	0.280930154	0.565836995	-0.028531922	0.965538803	-1.001803489	0.024952368	-0.867622743	0.150197454	0
carnegie_gfas-primary-1.0_g5378	-0.190049524	0.666362961	-0.129453402	0.765943883	0.026252172	0.960137439	0.416872973	0.207414468	-0.040617054	0.946330355	0
carnegie_gfas-primary-1.0_g5379	0.248140761	0.011024525	0.497735463	4.68E-09	0.521410315	7.53E-10	0.317111924	0.000404147	0.299610007	0.003553859	2
carnegie_gfas-primary-1.0_g538	-0.176823157		-0.400715477		2.551470209		3.242122506		2.006876372		0
carnegie_gfas-primary-1.0_g5380	-0.015380561	0.939385354	0.297089634	0.010033907	0.666898996	9.46E-11	0.559371936	9.44E-08	0.565002651	4.30E-06	0
carnegie_gfas-primary-1.0_g5381	0.509059292	4.72E-06	0.658727172	1.14E-10	0.437288448	5.83E-05	0.41484114	0.000149321	0.127924287	0.480732729	4
carnegie_gfas-primary-1.0_g5382	0.262445116	0.006643175	0.308564024	0.000560023	0.13580909	0.195613901	0.551913814	3.58E-11	0.100251855	0.459895025	0
carnegie_gfas-primary-1.0_g5383	-0.550340179	0.000973674	-0.85897242	3.86E-08	-1.200461754	1.56E-13	-0.646692802	3.63E-05	-0.609441983	0.00209731	0
carnegie_gfas-primary-1.0_g5384	-0.513934785	0.055504147	-0.354156442	0.180509442	0.091770491	0.780587206	0.158498535	0.593541243	-0.100706323	0.807205955	0
carnegie_gfas-primary-1.0_g5385	-0.075907128	0.740987307	0.504285968	0.00059723	0.061833699	0.78366111	-0.132153119	0.506221809	-0.27745519	0.175402033	1
carnegie_gfas-primary-1.0_g5386	0.228010577	0.093747772	0.560199369	2.85E-07	0.806095434	1.50E-14	1.012612293	2.09E-23	0.985037518	2.37E-17	1
carnegie_gfas-primary-1.0_g5387	1.326940124	0.000576349	1.644223745	2.83E-06	1.621485687	4.20E-06	1.680008269	1.53E-06	1.269507963	0.003662069	0
carnegie_gfas-primary-1.0_g5388	0.387695568	0.730253532	1.515826405	0.034452825	3.288666798	4.85E-08	3.19463051	1.34E-07	3.470140105	3.42E-08	0
carnegie_gfas-primary-1.0_g5389	1.000504694		-0.427885773		0.543769754		0.397871309		1.172887372		0
carnegie_gfas-primary-1.0_g539	0.169787957		2.474781081		-0.864061069		-0.949032327		2.140726286		0
carnegie_gfas-primary-1.0_g5390	-0.110333659		-0.480942533		0.086122145		0.523581415		1.071277969		0
carnegie_gfas-primary-1.0_g5391	-0.664036257		0.4015468	0.695514401	-0.535788487	0.614505343	0.584222959	0.536801335	0.201614812	0.881884784	0
carnegie_gfas-primary-1.0_g5392	2.101812654		-0.054057885		0.097764968		2.27873046		1.351777526		0
carnegie_gfas-primary-1.0_g5393	0.180751843	0.39647201	-0.00108524	0.997902876	-0.299533831	0.122746203	-0.164187028	0.450499816	-0.090497254	0.765485966	0
carnegie_gfas-primary-1.0_g5394	0.65695054	0.022181646	0.370447946	0.235453824	0.434524449	0.147421465	0.54420812	0.056291821	0.091274797	0.856594483	0
carnegie_gfas-primary-1.0_g5395	1.471819761		-1.015894577		1.295524156		-0.949045198		0.318738541		0
carnegie_gfas-primary-1.0_g5396	-0.422672285		-0.126538736		-0.693727413		-0.740234216		0.380737126		0
carnegie_gfas-primary-1.0_g5397	-0.714960268		0.058821273		1.451969368		1.096819337		1.404965317	0.375678756	0
carnegie_gfas-primary-1.0_g5398	-0.702063443		-1.849580227		-0.952520862		-1.782729755		0.637406937		0
carnegie_gfas-primary-1.0_g5399	0.539591198		0.093311359		-0.408749318		0.790760393		0.960874539	0.650910877	0
carnegie_gfas-primary-1.0_g54	0.344631247		0.291553872		-1.443312697		-0.677859039		0.241223484		3
carnegie_gfas-primary-1.0_g540	-0.002159901		-1.172192428		-1.504912991		0.497878144		1.618181674		0
carnegie_gfas-primary-1.0_g5400	0.036447888		-1.405258328		-0.505308215		0.507997823		1.50330696		0
carnegie_gfas-primary-1.0_g5401	0.165768169		-0.275911464	0.825315234	-0.635966146	0.574966524	-0.45866803	0.700291397	-0.1735434	0.908773711	0
carnegie_gfas-primary-1.0_g5402	-0.813061206		-0.484004584	0.509858338	-0.693253578	0.320029584	-0.496036488	0.498671909	-0.408660278	0.657948642	0
carnegie_gfas-primary-1.0_g5403	0.228953512	0.005811829	0.036308529	0.751641506	-0.166374631	0.05116757	0.041858745	0.710449441	-0.016778966	0.908079923	0
carnegie_gfas-primary-1.0_g5404	1.603609712		1.713317638		1.869545681		1.476423191		3.736065435		0
carnegie_gfas-primary-1.0_g5405	0.185270821	0.571770176	0.211682447	0.4830396	-0.504926161	0.068534432	-0.102478769	0.77411929	-0.441394483	0.240744585	0
carnegie_gfas-primary-1.0_g5406	0.249969081	0.565840376	0.085337195	0.860939497	0.12968377	0.784074131	0.107871178	0.824502285	0.385424894	0.393897443	0
carnegie_gfas-primary-1.0_g5407	-0.075696169	0.718748613	-0.119542557	0.513852663	0.078484187	0.689131567	0.072138336	0.715610248	-0.098926472	0.68057098	0
carnegie_gfas-primary-1.0_g5408	-0.569884859	0.144349192	-0.574326561	0.120505028	-0.249977499	0.563627002	-0.392516669	0.32485178	-0.550655199	0.222664771	0
carnegie_gfas-primary-1.0_g5409	1.021809596	3.01E-06	1.539175776	6.88E-15	1.240594162	1.20E-09	1.418013815	1.20E-12	1.375904514	8.54E-10	0
carnegie_gfas-primary-1.0_g541	-2.063335588		1.233539224		0.032386269		-0.218928203		-0.952586476		0
carnegie_gfas-primary-1.0_g5410	0.976237192		-1.474552468		-0.563572587		-0.111925083		-0.169817472		6
carnegie_gfas-primary-1.0_g5411	0.368532243		0.122860061	0.886515392	0.127990495	0.885346229	0.400379001	0.579500245	0.69364384	0.355293058	0
carnegie_gfas-primary-1.0_g5412	2.184994313		-1.015844841		1.635281402		1.651379538		3.150214187		0
carnegie_gfas-primary-1.0_g5413	0.595733342		-1.647368464		-2.045696935		-0.268959249		-1.047812555		0
carnegie_gfas-primary-1.0_g5414	-0.855641417		-1.056298526	0.532705232	-1.168425455	0.481649218	0.439355566	0.813706952	-3.375519579	0.09008305	0
carnegie_gfas-primary-1.0_g5415	0		0		1.059405102		0		2.337308322		1
carnegie_gfas-primary-1.0_g5416	0		0		0		0.977367375		0		0
carnegie_gfas-primary-1.0_g5417	0.929757969	0.035417738	0.86354173	0.042867349	0.699449135	0.121679088	1.515398158	5.06E-05	1.704455443	3.29E-05	0
carnegie_gfas-primary-1.0_g5418	1.082092218	0.000720911	0.619496621	0.073702806	0.801177986	0.013822393	0.755476781	0.022311182	0.730366921	0.071298605	0
carnegie_gfas-primary-1.0_g5419	1.083451121	2.42E-18	0.874096073	1.79E-12	0.869558889	2.85E-12	0.622845059	1.48E-06	0.73002078	5.05E-07	0
carnegie_gfas-primary-1.0_g542	0.095324895		0.658360034		0.779997854		1.174540831		2.314606408		0
carnegie_gfas-primary-1.0_g5420	0.772345628	0.037959914	0.608851594	0.103894058	0.342308414	0.432106499	0.858462656	0.013032186	0.667932823	0.125102882	0
carnegie_gfas-primary-1.0_g5421	-0.068005958		0.601083111		1.098811654	0.245401089	-0.066129261	0.966101988	0.41670797	0.772865533	0
carnegie_gfas-primary-1.0_g5422	-0.30420444		-1.769330185		-0.983402498		-1.047712602	0.392221785	-1.103530575	0.489527713	0
carnegie_gfas-primary-1.0_g5423	-0.664747916		-1.133499637	0.153402779	-1.049030309	0.190808014	-0.866350223	0.289644561	-0.634006785	0.548218549	0
carnegie_gfas-primary-1.0_g5424	-1.731189608	1.69E-08	-1.993608513	2.49E-11	-2.088003507	9.32E-12	-1.509971378	1.43E-07	-1.057856866	0.002145218	0
carnegie_gfas-primary-1.0_g5425	0.154323203	0.113751402	0.409102759	2.78E-07	0.613705752	1.43E-15	0.46747782	2.52E-09	0.190804253	0.066257517	1
carnegie_gfas-primary-1.0_g5426	1.475536455	0.0046254	1.270679552	0.013566554	2.363556961	4.66E-07	2.307361333	9.79E-07	2.348847766	1.21E-06	1
carnegie_gfas-primary-1.0_g5427	-0.408213331		0.618503136		0.292192525		0.307284581		1.436536301		0
carnegie_gfas-primary-1.0_g5428	0.168069313	0.317181216	0.536576877	2.51E-05	0.477560035	0.000232395	-0.043133036	0.837915258	0.084320781	0.706856704	0
carnegie_gfas-primary-1.0_g5429	-0.346257759	0.601680755	0.020122645	0.980814143	0.275231411	0.65791894	0.596760446	0.246085012	0.644554324	0.272425041	0
carnegie_gfas-primary-1.0_g543	-0.991328239	0.573595188	0.237219861	0.907252469	0.567964619	0.759613826	-1.502554541	0.340327532	-1.870795306	0.258448829	0
carnegie_gfas-primary-1.0_g5430	-0.264777209	0.668361259	-0.153557993	0.806604574	-0.383930573	0.48645397	-0.645733001	0.203078041	-0.600630614	0.347172992	1
carnegie_gfas-primary-1.0_g5431	0.813322716	0.008572769	1.489212156	1.79E-08	0.917416412	0.001393633	1.064503403	0.000136944	0.686310955	0.059224153	0
carnegie_gfas-primary-1.0_g5432	0.054660535	0.893119747	0.132742448	0.691950291	0.104675713	0.766310978	0.039728328	0.922401489	0.256441441	0.46082742	0
carnegie_gfas-primary-1.0_g5433	2.342685613		0.758409341		0.871370817		0.886362005		1.902220681		0
carnegie_gfas-primary-1.0_g5434	2.070005119		2.857078594		1.817608393		1.874055017		3.230318386		1
carnegie_gfas-primary-1.0_g5435	1.280362645		0.412064153		0.354088605		0.80373804		0.566656494		0
carnegie_gfas-primary-1.0_g5436	-0.118985879		-1.028212153		-1.099857053		-0.698292934		-1.43316413		0
carnegie_gfas-primary-1.0_g5437	-0.791947167		-1.015839488		0.856151792		-0.948990109		0.31879363		1
carnegie_gfas-primary-1.0_g5438	0.169839713		1.024398708		-0.864022122		0.012794826		2.13160625		2
carnegie_gfas-primary-1.0_g5439	0.169809301		-1.015860362		0.097737618		0.777983079		0.318772755		0
carnegie_gfas-primary-1.0_g544	0.398190567		0.586241967		-0.412164698		0.085394278		1.120162585		0
carnegie_gfas-primary-1.0_g5440	-0.791949021		1.980996189		0.838256472		1.924895244		0.318809323		0
carnegie_gfas-primary-1.0_g5441	0.184121045		0.171306943	0.827353218	-0.708229894	0.302867018	-0.058231909	0.949626325	0.588235286	0.421066132	0
carnegie_gfas-primary-1.0_g5442	0.131953459		-0.115057738		-1.592569174		-0.054184678		0.582258125		0
carnegie_gfas-primary-1.0_g5443	-0.290581587		-1.162844985		1.181432383		0.065087394		1.576818013		10
carnegie_gfas-primary-1.0_g5444	-0.277015777		0.289664693	0.840273527	0.272674689	0.85522626	-0.055144717	0.975184692	0.930186904	0.468224229	0
carnegie_gfas-primary-1.0_g5445	-0.573455787		-1.381011903		-0.344523583		-0.002325308		-0.05220405		0
carnegie_gfas-primary-1.0_g5446	-0.791998404		1.340064933		0.097707256		0.568571483		1.234752244		0
carnegie_gfas-primary-1.0_g5447	0.964988966		0.021110061		-0.906272894		-1.95303426		0.357476577		3
carnegie_gfas-primary-1.0_g5448	1.131476786		0		0		0		2.337308322		0
carnegie_gfas-primary-1.0_g5449	0.258234961		0.675251585		0.430246974		-1.724054994		0.865640699		0
carnegie_gfas-primary-1.0_g545	-0.875808066		0.375243476	0.830192935	0.366090546	0.838599423	1.029042667	0.482271994	1.935955798	0.146201239	0
carnegie_gfas-primary-1.0_g5450	1.555666463		1.253881939		0.097772648		2.211150311		3.807919193		0
carnegie_gfas-primary-1.0_g5451	0.983319937		0.505441792		-0.110422503		-0.9321278		-0.626116746		0
carnegie_gfas-primary-1.0_g5452	0.169815829		-0.054078256		0.097743578		0.578361071		1.236272853		0
carnegie_gfas-primary-1.0_g5453	-1.932665925		-2.156561215		-2.966528663		0.453740099		0.474883383		1
carnegie_gfas-primary-1.0_g5454	0.551949148		1.36491156		0.406654907		0.851177662		1.371805361		0
carnegie_gfas-primary-1.0_g5455	-0.176562245	0.555449763	-0.288612887	0.267728722	-0.065679909	0.846552347	-0.677495102	0.002754762	-0.234545873	0.447052567	0
carnegie_gfas-primary-1.0_g5456	-0.768822156		0.610679443		0.722891071		1.070485595		-0.619856285		0
carnegie_gfas-primary-1.0_g5457	-0.006103233		0.150373483		-0.07767367		-1.896069961		1.178610453		0
carnegie_gfas-primary-1.0_g5458	0.499663526		-0.418405865		-1.682155662		0.011414314		1.31307403		0
carnegie_gfas-primary-1.0_g5459	-0.67053664		-1.660477727	0.058086156	-0.339606785	0.747868849	-0.114320947	0.924488907	0.121406399	0.927013197	2
carnegie_gfas-primary-1.0_g546	-0.007514479		-0.087897779	0.93216165	0.651738202	0.386659689	-0.734016603	0.395051773	0.741100265	0.386026039	0
carnegie_gfas-primary-1.0_g5460	-4.187564851		-3.449670558		-3.297848014		-3.38282034		-0.811989379		0
carnegie_gfas-primary-1.0_g5461	-1.133685159		-0.189755073		-0.420414139		1.631348896		1.899256603		0
carnegie_gfas-primary-1.0_g5462	-0.344022463		0.495667754		1.368499541		-2.704684468		-0.405229702		0
carnegie_gfas-primary-1.0_g5463	-3.30261179		-2.564716078		-0.277701968		-1.398715494		-2.191854903		0
carnegie_gfas-primary-1.0_g5464	0.164226575		0.125736024		0.35792916		1.455028942		-1.096529682		0
carnegie_gfas-primary-1.0_g5465	0.165653123		1.965198685		0.239232772		1.179563373		2.43144192		0
carnegie_gfas-primary-1.0_g5466	1.359411875		-1.710876271		-1.559054081		0.372691521		-0.376229502		4
carnegie_gfas-primary-1.0_g5467	0		0		0		1.530243653		2.337277601		0
carnegie_gfas-primary-1.0_g5468	5.623444577		4.212939817		0		2.509415084		0		2
carnegie_gfas-primary-1.0_g5469	0.169845105		1.732974554		1.300210236		1.73418868		2.076941179		1
carnegie_gfas-primary-1.0_g547	0.369973177		1.109248153		1.558498804	0.397943422	1.124942258	0.574592634	-0.003805466	1	0
carnegie_gfas-primary-1.0_g5470	1.992804325		-0.178364355		0.763845812		1.197825354		0.968467477		0
carnegie_gfas-primary-1.0_g5471	-0.34938714		-0.311504957	0.727342723	0.043693097	0.966678894	0.697150066	0.313425128	0.316734117	0.75177725	0
carnegie_gfas-primary-1.0_g5472	0.524569891	0.201332425	0.697325197	0.058219812	0.596837036	0.116160924	0.795630693	0.026200469	0.842544321	0.032790006	0
carnegie_gfas-primary-1.0_g5473	0		0.907605725		0		0		0		0
carnegie_gfas-primary-1.0_g5474	-1.611195412		-0.873300754		1.172681895		0.105178356		-0.500440111		0
carnegie_gfas-primary-1.0_g5475	0.324625291		-0.35628615	0.825677855	-0.618079225	0.691083567	-0.040666748	0.982646898	0.304904367	0.867931769	0
carnegie_gfas-primary-1.0_g5476	2.431940016		3.483996895		0		3.259074735		0		0
carnegie_gfas-primary-1.0_g5477	0.384302182		0.759018244	0.493460445	0.471546807	0.707060846	0.658476997	0.566505163	0.837541286	0.50879569	2
carnegie_gfas-primary-1.0_g5478	2.019096978		5.437328775		4.250632551		3.993231144	0.501329011	5.586216103	0.325335964	0
carnegie_gfas-primary-1.0_g5479	-0.492532682		0.0697261		0.603552462	0.696622238	-1.011275293	0.529270197	-2.123576474	0.292615194	0
carnegie_gfas-primary-1.0_g548	-0.383388224		0.367899658		-2.566400448		2.184920269		1.840392763		0
carnegie_gfas-primary-1.0_g5480	0.825135951		0.397576808		-1.119563581		-0.26972909		-1.662168008		0
carnegie_gfas-primary-1.0_g5481	1.131457879		0.907563764		3.409454012		2.015608076		3.566607147		2
carnegie_gfas-primary-1.0_g5482	-1.503647158		-1.727539479		-1.575718842		-0.698912757		0.663975048		0
carnegie_gfas-primary-1.0_g5483	-0.791961658		-1.015853979		-0.864033341		0.974811334		3.290980404		0
carnegie_gfas-primary-1.0_g5484	0		0		0		0		2.337327669		0
carnegie_gfas-primary-1.0_g5485	0		0		0		0		2.196476903		0
carnegie_gfas-primary-1.0_g5486	-0.008052575		-0.879441735		0.513693548		1.503504396		2.066534289		0
carnegie_gfas-primary-1.0_g5487	-0.235232401		-2.161361984		0.688119493		-0.859911561		1.11189521		1
carnegie_gfas-primary-1.0_g5488	-0.791945958		2.51247155		0.806103798		1.280532127		3.079875545		0
carnegie_gfas-primary-1.0_g5489	0.551645766		0.144354439		-1.57575655		-0.698950465		1.048827074		0
carnegie_gfas-primary-1.0_g549	-0.974739902		-1.070372226		-2.51753894		0.165161994		0.960135546		0
carnegie_gfas-primary-1.0_g5490	1.445074548		1.320851522	0.905003768	-3.989541815	0.687808758	1.309419153	0.910288322	2.13956809	0.846736312	0
carnegie_gfas-primary-1.0_g5491	-0.427611022		-0.751955955		-0.565558392		1.705357283		4.295204468		0
carnegie_gfas-primary-1.0_g5492	-0.076763544	0.931611555	0.252423198	0.724740023	0.063849239	0.942419093	0.253826526	0.724364124	-0.136762857	0.889551403	0
carnegie_gfas-primary-1.0_g5493	0.2975058	0.236483965	0.479116079	0.024571215	0.403450696	0.068766543	0.670425043	0.000798009	0.5533507	0.026005604	0
carnegie_gfas-primary-1.0_g5494	-1.530866784		-0.79297061		-0.641147678		1.126701406		1.811933894		0
carnegie_gfas-primary-1.0_g5495	1.131596685		1.689703629		1.059523864		2.828514292		3.409941387		1
carnegie_gfas-primary-1.0_g5496	0.426367376		-0.372160629		-0.190504214		-0.812893878		1.067229529	0.403769696	0
carnegie_gfas-primary-1.0_g5497	-0.900657182		0.112792781		-0.664100596		0.603735959		1.371404058		0
carnegie_gfas-primary-1.0_g5498	1.750237275		-1.856092865		1.798173469		2.067830586		2.262406906		0
carnegie_gfas-primary-1.0_g5499	1.222071457		1.74314801		1.511856995		3.028837507		0.421800088		0
carnegie_gfas-primary-1.0_g55	-0.188659978	0.071352779	-0.459607729	3.20E-07	-0.289613215	0.001955489	-0.046485353	0.723533758	-0.128239232	0.321047237	0
carnegie_gfas-primary-1.0_g550	-1.668753517		-1.04266063	0.252916066	-1.30923214	0.141965172	-0.384850147	0.718376829	-2.1489105	0.071298605	0
carnegie_gfas-primary-1.0_g5500	0.82698998		-0.331884624		1.5831635		1.92190203		1.888640687		0
carnegie_gfas-primary-1.0_g5501	-0.072163907		0.362803403		-3.079966694		0.721694496	0.673022785	1.241163295	0.448323581	0
carnegie_gfas-primary-1.0_g5502	1.687800181		-0.054083207		0.778704984		0.012766826		2.135263052		0
carnegie_gfas-primary-1.0_g5503	-0.791963683		0.854635398		2.811445542		2.829644467		2.499555116		0
carnegie_gfas-primary-1.0_g5504	0.574114973		0.072453834		-0.90579956		-0.99077187		0.357401983		0
carnegie_gfas-primary-1.0_g5505	0.577643725		-0.143278573		-0.24310578		0.461977995		0.076374782		0
carnegie_gfas-primary-1.0_g5506	1.086639136		-1.844620188		-1.692796876		1.149737178		1.269083988		0
carnegie_gfas-primary-1.0_g5507	-0.317507425		-1.375436801		-0.131379496		-0.888422571		-0.089309545		0
carnegie_gfas-primary-1.0_g5508	0		0		3.661146681		5.722537958		0		0
carnegie_gfas-primary-1.0_g5509	2.433474679		0		0		0		3.948340234		0
carnegie_gfas-primary-1.0_g551	-0.673566671	0.000972356	-0.156639809	0.507746258	-0.034325232	0.906860172	-0.195488035	0.39065602	-0.044652189	0.899948243	1
carnegie_gfas-primary-1.0_g5510	0		2.748620662		3.414545113		2.468912911		3.041694421		1
carnegie_gfas-primary-1.0_g5511	0		0.907528446		2.977487066		0.974377825		0		0
carnegie_gfas-primary-1.0_g5512	-1.31840871		-0.33283457		0.224168085		0.45284829		1.098657175		0
carnegie_gfas-primary-1.0_g5513	-0.513514723		-0.567581433		-1.611224077		-1.130205636		-0.427560638		0
carnegie_gfas-primary-1.0_g5514	0		0		1.059317331		4.259356294		3.483015417		1
carnegie_gfas-primary-1.0_g5515	0.438722752	0.610548795	0.080940444	0.935900797	-0.212856474	0.829689357	0.688318871	0.35311919	0.668066514	0.431538834	0
carnegie_gfas-primary-1.0_g5516	0.640465689	0.244689967	0.048872365	0.949228627	0.01786986	0.983608914	0.338123052	0.587515529	-0.02732012	0.980610572	0
carnegie_gfas-primary-1.0_g5517	0.098601133	0.920707671	0.205997004	0.81256651	-0.10122844	0.915563963	0.161295546	0.859057452	0.390035081	0.644950938	0
carnegie_gfas-primary-1.0_g5518	-0.311650919		1.895949196		1.309140018		0.229064505	0.906127971	1.986121854	0.121123613	0
carnegie_gfas-primary-1.0_g5519	0.161626111	0.707280801	0.35614075	0.294001742	0.391376022	0.237481894	0.343736022	0.319491572	0.407711545	0.309061081	0
carnegie_gfas-primary-1.0_g552	-0.535720149	0.001852096	-0.660509432	3.92E-05	-0.328006297	0.058686732	-0.502746154	0.002148469	-0.09008965	0.741645073	1
carnegie_gfas-primary-1.0_g5520	0.473863959		1.047346365	0.375141555	1.36951864	0.207595925	0.564603189	0.684318004	1.234867603	0.337311034	0
carnegie_gfas-primary-1.0_g5521	-0.006086968	0.991923135	-0.035365857	0.945641487	0.258395896	0.528176131	0.560549896	0.095267391	0.531384234	0.201467622	2
carnegie_gfas-primary-1.0_g5522	-0.204247763	0.608426833	-0.022653705	0.96004978	0.190912779	0.600849669	0.173541968	0.643597495	0.392008408	0.294291506	0
carnegie_gfas-primary-1.0_g5523	0.431996663	0.515560442	0.807867165	0.127225471	0.662793483	0.237150379	0.84525718	0.107967076	1.057041868	0.071292045	0
carnegie_gfas-primary-1.0_g5524	2.880487099		0		2.168603866		0		2.196380135		0
carnegie_gfas-primary-1.0_g5525	2.017261606		0.907529672		0		0		0		0
carnegie_gfas-primary-1.0_g5526	-0.400834347		0.303161422	0.842694335	-1.849843461	0.156203568	-0.259166335	0.874677027	0.037519175	0.986652654	0
carnegie_gfas-primary-1.0_g5527	-0.833073848		-1.056968993		-0.90514644		-0.990118771		1.171324306		0
carnegie_gfas-primary-1.0_g5528	0.344205353		0.630654156		0.683175506		0.797154141		1.990378498	0.196028838	0
carnegie_gfas-primary-1.0_g5529	1.644471954		1.191509306		0.980175086		1.992660086		0.208441646		0
carnegie_gfas-primary-1.0_g553	-1.054630202		-1.115206599		-0.573127498	0.609800021	0.371186686	0.739047371	-1.506334554	0.293029529	0
carnegie_gfas-primary-1.0_g5530	0		2.531318172		0		0		2.196405545		0
carnegie_gfas-primary-1.0_g5531	0.756710573		-2.298065849		-0.457200257		-0.157917725		-0.963415888		0
carnegie_gfas-primary-1.0_g5532	2.083250008		-0.112220941		2.233444807		-0.154762767		2.526631203		0
carnegie_gfas-primary-1.0_g5533	-0.606751023		-0.828165346	0.19399954	0.051977557	0.953011468	0.360399514	0.586049505	0.475753036	0.518990009	0
carnegie_gfas-primary-1.0_g5534	0.020238637	0.981349351	-0.035415613	0.965885814	0.210748401	0.766109655	0.153122793	0.837090797	0.597615171	0.362739136	0
carnegie_gfas-primary-1.0_g5535	0.124272191		1.075901405		0.048451176		0.903999867		-1.870406031		0
carnegie_gfas-primary-1.0_g5536	0.163793989	0.348503895	0.300220308	0.036677861	0.20842815	0.184600667	0.527138994	4.79E-05	0.114525198	0.617311222	0
carnegie_gfas-primary-1.0_g5537	0.091914871	0.798448046	0.12690047	0.691594316	0.150379708	0.629847827	0.316906839	0.224863526	0.09312473	0.826150532	0
carnegie_gfas-primary-1.0_g5538	0.396645711		0.322560282	0.736517664	0.736542777	0.349976677	0.845290698	0.267281334	0.289022115	0.804427869	0
carnegie_gfas-primary-1.0_g5539	-0.028381461		0.546764019	0.59099689	0.643192513	0.503107685	0.984521844	0.252017714	-0.334466819	0.821796926	0
carnegie_gfas-primary-1.0_g554	0		0		0		0		0		3
carnegie_gfas-primary-1.0_g5540	0.497790879		1.568006588	0.091694834	0.087181941	0.956058546	1.460927115	0.123486565	0.615968126	0.646340457	0
carnegie_gfas-primary-1.0_g5541	-7.325122092		-0.777755178	0.894397605	-7.397194732	0.084671668	-2.005981812	0.706653644	0.053566882	0.995342706	0
carnegie_gfas-primary-1.0_g5542	0.89595383		-0.120590867		-1.769941459		2.130425437		2.90002167		0
carnegie_gfas-primary-1.0_g5543	-0.237146251		-1.056473756		-0.317211974		0.470410431		0.907086644		0
carnegie_gfas-primary-1.0_g5544	-2.505550427		-0.103016986		0.937455512		-0.914778478		2.033750508		0
carnegie_gfas-primary-1.0_g5545	0.283294266		-0.145891101	0.908060405	-0.134417896	0.918379711	-0.439978951	0.706720312	0.806860357	0.447931939	0
carnegie_gfas-primary-1.0_g5546	-0.551091616		-0.905488646	0.353285682	-0.42015125	0.697219517	-0.159879785	0.895256943	-0.384615827	0.774142241	0
carnegie_gfas-primary-1.0_g5547	-0.274135522	0.595504812	-0.183866508	0.724029445	-0.117738865	0.833465183	0.439652151	0.288280149	0.891475099	0.025535489	0
carnegie_gfas-primary-1.0_g5548	-0.253495533	0.516432739	0.015305386	0.976134817	0.362161506	0.262067755	0.28970077	0.399024722	0.269175356	0.519013398	0
carnegie_gfas-primary-1.0_g5549	-0.215417369	0.553649905	-0.586519457	0.044796755	-0.284990412	0.387245928	-0.211414527	0.542659543	-0.219896045	0.611726611	0
carnegie_gfas-primary-1.0_g555	0.803482067		-0.81869019		-1.117988321		-0.671606293		-1.649662985		0
carnegie_gfas-primary-1.0_g5550	0.30734627		0.56750643	0.443069067	0.955814919	0.132268542	0.326825486	0.699227252	0.025957227	0.986234078	0
carnegie_gfas-primary-1.0_g5551	-0.043900532	0.900113839	-0.095573154	0.748306951	0.234870166	0.331352219	-0.304719169	0.210462314	-0.016132356	0.971414887	0
carnegie_gfas-primary-1.0_g5552	0.020715836	0.889388308	0.415570161	6.99E-07	0.477697038	7.25E-09	0.314711716	0.000274223	0.112781276	0.345807497	0
carnegie_gfas-primary-1.0_g5553	0.438083213	0.002362058	0.635246902	1.25E-06	0.150581664	0.382188226	0.104154911	0.578178702	0.236182214	0.18855803	1
carnegie_gfas-primary-1.0_g5554	0.881883684	7.22E-14	1.423791107	4.28E-38	0.957059319	5.76E-17	1.050449753	1.37E-20	0.935270666	6.24E-14	0
carnegie_gfas-primary-1.0_g5555	-0.188180942		-0.209144514		-0.601911004		-1.840159833		-0.309951837		0
carnegie_gfas-primary-1.0_g5556	-0.112356843		-1.645504418		-1.620235745		-1.014136602		0.152027912		0
carnegie_gfas-primary-1.0_g5557	-0.107889207	0.537449209	-0.349146104	0.009126667	-0.401398454	0.002472346	0.180091225	0.217020252	-0.335927534	0.04418013	0
carnegie_gfas-primary-1.0_g5558	0.278386399	0.000203233	0.409513147	2.55E-09	0.373923528	7.33E-08	0.336416429	1.59E-06	0.375003682	1.33E-06	0
carnegie_gfas-primary-1.0_g5559	0.705005063	0.357014068	0.935972658	0.171635746	0.912043787	0.184289046	0.821255802	0.247428071	1.221333698	0.089529049	0
carnegie_gfas-primary-1.0_g556	2.017228907		2.40229582		3.660520168		0		2.336722682		0
carnegie_gfas-primary-1.0_g5560	1.240015043		-1.824179094		-1.672358457		-1.757329715		-0.489545976		0
carnegie_gfas-primary-1.0_g5561	0		0		0		0		0		0
carnegie_gfas-primary-1.0_g5562	0		0		1.059338837		3.401887405		0		0
carnegie_gfas-primary-1.0_g5563	0.446448658	8.38E-05	0.6049339	4.66E-09	0.417204564	0.000136711	0.274084694	0.019841444	0.041319968	0.852111425	0
carnegie_gfas-primary-1.0_g5564	-0.375890167		-0.736720356		-0.320857829	0.820958985	0.131337389	0.929665992	0.879219486	0.465145812	0
carnegie_gfas-primary-1.0_g5565	1.428389206		1.476925738	0.03644209	1.406983484	0.048560148	1.789246466	0.00789335	1.359947289	0.102580885	0
carnegie_gfas-primary-1.0_g5566	-1.410728087		-0.978795069		0.01687064		-0.279564384	0.826596317	1.028987676	0.315074114	0
carnegie_gfas-primary-1.0_g5567	-0.018757609		-2.699962805		-0.579487824	0.641160842	-0.512922605	0.685841632	-0.284514266	0.858314043	2
carnegie_gfas-primary-1.0_g5568	-1.027299668		-0.355429688		0.25465503		0.339790113		0.652077077		0
carnegie_gfas-primary-1.0_g5569	2.954884595		0.907452257		2.647520246		0		0		0
carnegie_gfas-primary-1.0_g557	-1.406264834		0.531463648		-0.188392481		0.85957273		0.497779028		0
carnegie_gfas-primary-1.0_g5570	0		1.817702276		0		2.001106673		0		0
carnegie_gfas-primary-1.0_g5571	1.131498045		0		0		0		0		0
carnegie_gfas-primary-1.0_g5572	-2.100899555		-2.324792048		-2.172971294		-2.257942618		-0.074064283		0
carnegie_gfas-primary-1.0_g5573	0		0		1.059335086		2.521863368		2.337238307		0
carnegie_gfas-primary-1.0_g5574	2.433384148		0.907446824		3.243980097		1.53013566		0		0
carnegie_gfas-primary-1.0_g5575	0.434788318		-2.214847236		-2.063026599		-2.147997857		-0.880214118		0
carnegie_gfas-primary-1.0_g5576	-1.029165203		-2.214834866		-2.063014229		-2.147985487		-0.880201748		0
carnegie_gfas-primary-1.0_g5577	-1.595374307		-1.683468135		-0.858278114		0.316608578		-0.548891243		0
carnegie_gfas-primary-1.0_g5578	2.331060281		2.525132805		1.92170352		2.801695947		2.341677855		0
carnegie_gfas-primary-1.0_g5579	-0.267105185		-1.243863908	0.060907682	-1.381967232	0.039135906	-1.386774627	0.038190174	-1.284195253	0.145722169	2
carnegie_gfas-primary-1.0_g558	1.744299529		0		3.98264591		3.30323354		0		0
carnegie_gfas-primary-1.0_g5580	1.017071034		-3.819665538		-3.667844901		-3.752816159		-2.48503242		0
carnegie_gfas-primary-1.0_g5581	1.21101307	0.48120167	1.777099326	0.245511992	1.615861516	0.295069708	1.403787853	0.385004422	1.408270522	0.401795502	0
carnegie_gfas-primary-1.0_g5582	1.084010756		-4.548126031		-4.396305394		1.757907452		-3.213492913	0.758772312	0
carnegie_gfas-primary-1.0_g5583	0		0		1.059292246		2.258150881		3.527466814		0
carnegie_gfas-primary-1.0_g5584	-0.403194207		-0.546057109	0.593093856	-0.251665394	0.825850738	-0.093233758	0.940249995	-1.274670641	0.299506468	0
carnegie_gfas-primary-1.0_g5585	0.675920792		-0.783992161		0.283048706		-0.285464605		-1.895536504		0
carnegie_gfas-primary-1.0_g5586	-1.028414714		-0.383077636		-0.437303583	0.764107833	0.30614411	0.832204146	0.838855838	0.524605234	1
carnegie_gfas-primary-1.0_g5587	1.430181876		2.207717073		1.091083953		0.955784474		-1.033556284		0
carnegie_gfas-primary-1.0_g5588	-1.322269607		-0.261887721		-2.356135049		-0.69546671		1.8895386		0
carnegie_gfas-primary-1.0_g5589	-0.583915935		-0.139581643		0.899103054		1.660781037		1.75548472		0
carnegie_gfas-primary-1.0_g559	2.599955034		2.562827535		2.697140823		2.000920561		-1.17499523	0.668115957	0
carnegie_gfas-primary-1.0_g5590	-1.50360393		-1.727496251		-1.575675614		-1.660646872		0.664020375		0
carnegie_gfas-primary-1.0_g5591	1.226157742		1.164368933		0.306386744	0.877902854	1.409187366	0.328967924	1.736859557	0.244636419	1
carnegie_gfas-primary-1.0_g5592	-1.190309546		-0.061944084		-0.035108209		-0.785848904		-1.916832353		1
carnegie_gfas-primary-1.0_g5593	0.93357041		-0.054079579		-0.864046133		2.675854245		3.610538807		0
carnegie_gfas-primary-1.0_g5594	-1.928634732		-0.030299288		-0.927191634		-1.864673736		-0.479343288		0
carnegie_gfas-primary-1.0_g5595	0		0		1.059395828		2.494865421		4.162235777		0
carnegie_gfas-primary-1.0_g5596	1.131440004		0.907547684		1.059368321		0.974397063		0		0
carnegie_gfas-primary-1.0_g5597	-0.965680946		-2.135517348		-1.983694904		-1.296572833		-1.762657136		0
carnegie_gfas-primary-1.0_g5598	0.888155743		3.382064071		0.114701462		2.810558389		4.679099788		0
carnegie_gfas-primary-1.0_g5599	2.47221098		-0.05404935		1.106011387		2.211281222		3.096906045		0
carnegie_gfas-primary-1.0_g56	0.047328107	0.770329636	-0.177424965	0.141973402	0.017292484	0.92109264	0.083454722	0.547337092	0.049995239	0.789469414	0
carnegie_gfas-primary-1.0_g560	-0.593697252		-0.62333248		0.172063743		-0.28141919	0.830683694	-0.582876209	0.695995921	0
carnegie_gfas-primary-1.0_g5600	0.169850746		1.449842938		0.097777952		1.101537832		2.455747224		0
carnegie_gfas-primary-1.0_g5601	1.093259731		1.34575974		0.877407815		0.909273098		1.337428847		0
carnegie_gfas-primary-1.0_g5602	-0.597063006		0.016377241		-0.855498889		-0.646663077		0.904508917		1
carnegie_gfas-primary-1.0_g5603	0.219545206		-0.045196525		0.616314851		-0.031818599		-0.58958911		0
carnegie_gfas-primary-1.0_g5604	-1.269610972		0.603996806		-1.304645259		1.043808496		0.696302334		0
carnegie_gfas-primary-1.0_g5605	-0.443298871		0.582750009		0.250084413		0.196960614		-0.39804404		2
carnegie_gfas-primary-1.0_g5606	-1.600252362		-1.824144682		0.398717321		-1.757295303		-0.489511564		0
carnegie_gfas-primary-1.0_g5607	0.232474777	0.477385448	0.172465092	0.605309674	0.460144257	0.079925195	0.506632082	0.049406572	0.361622332	0.287248579	0
carnegie_gfas-primary-1.0_g5608	-0.241468833		-0.783618779		-1.542193092		0.22622405		1.453409021		1
carnegie_gfas-primary-1.0_g5609	-1.59531387		0.043109538		2.020536721		1.916156673		2.290935855		0
carnegie_gfas-primary-1.0_g561	1.280691181		0.619516399	0.721612051	1.543399882	0.257526168	1.2283944	0.402877698	2.477409686	0.057261198	0
carnegie_gfas-primary-1.0_g5610	-1.409645212		0.41594841		-0.48496525		-1.56669088		1.934805421		0
carnegie_gfas-primary-1.0_g5611	0.635903279		-1.098545155		-1.781326808		0.503834359		1.781620311		0
carnegie_gfas-primary-1.0_g5612	-0.798605721		-1.984295644		1.549805581		0.332122157		2.134244947		0
carnegie_gfas-primary-1.0_g5613	-0.79202764		0.558456187		1.668339564		0.577382275		1.370141508		0
carnegie_gfas-primary-1.0_g5614	0.173456052		-0.255497188		-0.030020727		0.087621515		-2.147407154		0
carnegie_gfas-primary-1.0_g5615	0.169817362		-1.015863889		1.235937867		0.012772886		2.599139826		0
carnegie_gfas-primary-1.0_g5616	0.169803205		-0.054090488		-0.864052158		0.974012787		2.917088081		4
carnegie_gfas-primary-1.0_g5617	0.844980743		1.541979337		2.62132894		0.959097214		3.74099703		0
carnegie_gfas-primary-1.0_g5618											0
carnegie_gfas-primary-1.0_g5619	-1.609016616		-0.246751507		2.637110407		-1.766061438		0.545062483		0
carnegie_gfas-primary-1.0_g562	3.482147574		2.654067545		0		1.748930788		2.319838577		0
carnegie_gfas-primary-1.0_g5620	1.740612084		0.907542686		0		0		0		0
carnegie_gfas-primary-1.0_g5621	1.201134996		0.202485036	0.900857454	-0.492095391	0.741423583	0.763828893	0.556157041	0.973952477	0.471792118	0
carnegie_gfas-primary-1.0_g5622	1.184648829		0.253572004		0.487921906		0.012445642		0.237582458		0
carnegie_gfas-primary-1.0_g5623	-1.180682652		0.04743314		0.618304698		-0.222138145		0.623037628		0
carnegie_gfas-primary-1.0_g5624	6.01532241		0	1	5.792615088	0.484978786	0	1	5.365855563	0.537782007	0
carnegie_gfas-primary-1.0_g5625	-23.12874379	8.90E-11	-1.11003409	0.832863559	-0.426976267	0.943563821	-2.325098492	0.62586837	-0.64583475	0.91163429	2
carnegie_gfas-primary-1.0_g5626	1.776744746		1.439376129		0.097775953		1.844313015		2.457222907		0
carnegie_gfas-primary-1.0_g5627	2.007950219		0.58628186		-0.864019719		1.111205671		1.351960466		0
carnegie_gfas-primary-1.0_g5628	0.169809033		2.693996812		3.127022217		1.069275386		0.318774212		4
carnegie_gfas-primary-1.0_g5629	0.271570056		0.17220857		0.871701075		-0.815695997		0.516126649		0
carnegie_gfas-primary-1.0_g563	-0.330381691	0.389062403	-0.449956297	0.19473127	-0.387832548	0.276901693	-0.020103795	0.96945035	-0.82569417	0.039136906	0
carnegie_gfas-primary-1.0_g5630	1.021853712		0.498877321	0.632100061	0.022818648	0.987634502	0.578627658	0.566182544	0.886373508	0.393451222	0
carnegie_gfas-primary-1.0_g5631	0.099936637		-0.560427224		0.185123125		0.564237165		-0.601260511		0
carnegie_gfas-primary-1.0_g5632	-1.66796587		0.242514741		-0.000744045		0.329734287		-2.282882633		0
carnegie_gfas-primary-1.0_g5633	-3.430167566		0.460749105		-0.635280583		-0.605592604		-0.141532273		0
carnegie_gfas-primary-1.0_g5634	2.343258952		1.295315035		2.953312909		0.825727092		3.230951212		1
carnegie_gfas-primary-1.0_g5635	1.775333498		3.010700371		2.263801442		2.51793895		0		1
carnegie_gfas-primary-1.0_g5636	1.329716466		1.277814288		1.116544891		1.203065954		0.488652323		0
carnegie_gfas-primary-1.0_g5637	1.642169404		1.788591283		1.964279058		3.11657643		2.389668783		0
carnegie_gfas-primary-1.0_g5638	-2.678912081		-1.941016395		0.802484942		4.155211678		5.561592658		0
carnegie_gfas-primary-1.0_g5639	-1.201535719		-0.372504777		0.597408642		-0.040780476		-0.279348364		0
carnegie_gfas-primary-1.0_g564	-0.065004756		-3.200039395		-0.799384789		-1.705707121		0.562568752		0
carnegie_gfas-primary-1.0_g5640	-0.078243369	0.624937295	0.06543364	0.67199864	0.068028877	0.660472378	-0.153047057	0.251283976	-0.092175451	0.614456765	1
carnegie_gfas-primary-1.0_g5641	-0.000684779	0.996646546	0.049188805	0.737861199	-0.008078217	0.964439513	-0.0363902	0.815125182	-0.005217308	0.983036258	1
carnegie_gfas-primary-1.0_g5642	2.846784109		2.170484663		0		2.084071925		3.532520715		0
carnegie_gfas-primary-1.0_g5643	-0.834287094		-2.080535805	0.323395547	-1.477675473	0.502367046	0.051948962	0.986325686	-0.051999438	0.988197683	4
carnegie_gfas-primary-1.0_g5644	0		2.863771715		4.446332368		4.075403894		4.340679213		1
carnegie_gfas-primary-1.0_g5645	0.265476615	0.184866648	0.303031289	0.09755568	0.258620011	0.175148149	0.177035227	0.399783952	0.560701393	0.003988739	0
carnegie_gfas-primary-1.0_g5646	1.306385436	0.452140032	-1.518086112	0.362180849	-0.95404313	0.594139695	1.103703538	0.525485569	-1.720209403	0.385434893	0
carnegie_gfas-primary-1.0_g5647	6.058862091		0		0		6.921490475	0.435192593	0	1	0
carnegie_gfas-primary-1.0_g5648	0		0		0		4.937344363		4.916899634		0
carnegie_gfas-primary-1.0_g5649	-0.744181388		-0.466159536	0.944092005	-0.415714054	0.953078674	-1.921799182	0.746613633	-5.401750152	0.304647403	0
carnegie_gfas-primary-1.0_g565	0.533633417		0.65688664	0.498313551	1.045171448	0.211195604	0.766049949	0.415126314	1.066194357	0.278322696	0
carnegie_gfas-primary-1.0_g5650	-0.168932773	0.554794026	-0.132677072	0.647627282	0.026116591	0.942785588	-0.388285987	0.095305648	-0.205371466	0.498913488	0
carnegie_gfas-primary-1.0_g5651	-4.369233752		-4.593129892		-4.441306665		0.064302283		-0.154619512	0.971019216	0
carnegie_gfas-primary-1.0_g5652	-0.238027882	0.058585822	-0.072002889	0.625799196	-0.056473038	0.718075591	-0.242908654	0.039706003	-0.492672209	0.000613757	1
carnegie_gfas-primary-1.0_g5653	-0.081135276	0.860371753	-0.466093007	0.15854703	0.006865896	0.989794985	0.456520278	0.13576649	0.220595096	0.608681841	0
carnegie_gfas-primary-1.0_g5654	0.203889668		-1.039453584		0.644703856		-0.177466604		-0.537130297		0
carnegie_gfas-primary-1.0_g5655	-1.771288845		0.366627866		1.224863666		0.161845121		0.357177128		2
carnegie_gfas-primary-1.0_g5656	-0.229079578	0.02747083	-0.06144498	0.623980196	-0.287022308	0.002634514	-0.010161339	0.949100114	-0.612559309	1.22E-07	0
carnegie_gfas-primary-1.0_g5657	-0.586331569		0.493292321		-0.674399634		-0.78462658		2.259652921		0
carnegie_gfas-primary-1.0_g5658	0.540671918		1.171854236		1.275144113		-0.008622345		2.545975021		0
carnegie_gfas-primary-1.0_g5659	0.461337314		1.348409371		1.385860917		1.481286602		0.826448993		0
carnegie_gfas-primary-1.0_g566	4.211175298		2.999869097		5.978433782		4.789584147		5.156274157	0.594139324	0
carnegie_gfas-primary-1.0_g5660	0.169798383		0.707502443		-0.864053404		0.012755022		0.318762236		0
carnegie_gfas-primary-1.0_g5661	-0.022587428	0.982244124	-0.333711076	0.686076726	0.132841674	0.884909884	-0.094042364	0.923627822	0.511504726	0.527997305	0
carnegie_gfas-primary-1.0_g5662	-2.014208755		0.287750251		0.185136099		1.837707864		2.945946661		3
carnegie_gfas-primary-1.0_g5663	2.748271956		1.672223469		1.059418505		0.974446542		0		0
carnegie_gfas-primary-1.0_g5664	-0.270035884		0.842174192	0.251490609	0.546721233	0.508628121	1.066434014	0.122113694	1.186394375	0.122443829	0
carnegie_gfas-primary-1.0_g5665	2.888155656		3.607570437	0.000172387	2.791902215	0.00581368	2.519026541	0.016000414	1.164617302	0.481619473	2
carnegie_gfas-primary-1.0_g5666	0.122083956	0.115960593	-0.071268219	0.399241314	-0.187802327	0.007992284	-0.05689637	0.521835589	0.000155229	1	0
carnegie_gfas-primary-1.0_g5667	-1.744450088		-1.006552023		0.996162582		0.551192793		-0.633689658		0
carnegie_gfas-primary-1.0_g5668	0.184038067		0.665287837	0.570576687	0.964643167	0.359977759	0.401790072	0.759569911	1.803455539	0.068338186	0
carnegie_gfas-primary-1.0_g5669	-0.150878966	0.295697263	-0.498470298	1.60E-05	-0.694496883	1.19E-09	-0.533554906	3.47E-06	-0.60390099	3.89E-06	0
carnegie_gfas-primary-1.0_g567	-0.511363684		0.205248166		-1.74602542		-1.703795937	0.3806688	0.506413243	0.829825287	0
carnegie_gfas-primary-1.0_g5670	0.247976595		-1.051064921		-1.861033155		-0.984214591		-0.678203839		0
carnegie_gfas-primary-1.0_g5671	-0.405647427		0.636722062		-2.35198455		1.365140606		1.557251567		0
carnegie_gfas-primary-1.0_g5672	0.768464679		1.208719088		-0.563001202		0.040663865		1.30075327		0
carnegie_gfas-primary-1.0_g5673	0.0192061	0.901336066	-0.322174626	0.000506404	-0.342511701	0.000228185	-0.109437835	0.328736063	-0.19108907	0.120864926	0
carnegie_gfas-primary-1.0_g5674	0.232029396	0.147873943	0.363413224	0.008664713	0.445050236	0.000897147	0.384272409	0.005185769	0.133693023	0.522485857	0
carnegie_gfas-primary-1.0_g5675	-0.351397246	0.076207466	-0.40849264	0.025454821	-0.371096191	0.046021487	-0.017525928	0.952156401	-0.288732495	0.232327094	0
carnegie_gfas-primary-1.0_g5676	0.067293863	0.703151219	0.096804214	0.532672963	-0.314499788	0.014172159	-0.231094238	0.085338781	-0.234986007	0.172964092	0
carnegie_gfas-primary-1.0_g5677	0.032268171		-0.387994653	0.688872736	0.110302738	0.919544966	0.06823888	0.952767866	0.192174157	0.875335397	0
carnegie_gfas-primary-1.0_g5678	0.115716583	0.751025422	0.134418749	0.69038746	-0.031143814	0.941455382	0.01215325	0.977887804	0.197248431	0.599357949	0
carnegie_gfas-primary-1.0_g5679	0.012994196	0.98318578	-0.043063654	0.93915493	-0.41035639	0.351775065	-0.107728066	0.84218512	0.089590911	0.890962978	2
carnegie_gfas-primary-1.0_g568	-0.001157737		0.146822371		-0.60402284		-0.109758678		0.626479366	0.669074987	0
carnegie_gfas-primary-1.0_g5680	0.169838053		0.730853797		1.151534685		2.209738449		2.52129483		0
carnegie_gfas-primary-1.0_g5681	-0.566152552	0.001340702	-0.521148604	0.001894537	-0.954388112	1.06E-08	-0.443851448	0.009551341	-0.267506681	0.237490484	0
carnegie_gfas-primary-1.0_g5682	0.209862414	0.750600001	0.681324162	0.161437858	1.340070469	0.00138222	0.868341213	0.058718788	0.757667896	0.154868632	0
carnegie_gfas-primary-1.0_g5683	0.326122809		0.225211479	0.847510146	0.895978079	0.314433516	-0.341887646	0.772173022	0.865280274	0.400424438	0
carnegie_gfas-primary-1.0_g5684	-0.215045708	0.070616949	-0.146369424	0.227308145	-0.218964132	0.051636482	-0.065203887	0.650916108	-0.108823357	0.484338437	0
carnegie_gfas-primary-1.0_g5685	0.037995444	0.893119747	0.186718838	0.348277746	0.237926052	0.204834529	0.277267996	0.126554281	0.025764183	0.939206496	0
carnegie_gfas-primary-1.0_g5686	0.079417508	0.781310124	0.243160261	0.251696294	-0.014211329	0.965172327	0.191330281	0.398602339	0.196880148	0.48618133	0
carnegie_gfas-primary-1.0_g5687	0.150690347	0.211143904	0.214916403	0.040462071	0.262294637	0.009561561	0.186578843	0.086564593	0.178464801	0.201006312	1
carnegie_gfas-primary-1.0_g5688	-0.315161424	0.001533332	-0.371167202	6.03E-05	-0.342851254	0.000253892	-0.464352981	4.27E-07	-0.548639432	1.56E-06	1
carnegie_gfas-primary-1.0_g5689	-0.196658086	0.797120085	-0.652140876	0.277333668	-0.500583936	0.426383255	0.181232671	0.800587917	0.180352961	0.827286469	0
carnegie_gfas-primary-1.0_g569	0.169843891		-0.054052176		2.49457228		2.593575432		2.495612153		0
carnegie_gfas-primary-1.0_g5690	0.100540056	0.396483669	0.20547421	0.032322467	0.145486699	0.160841979	0.099967847	0.379872683	-0.033269086	0.851185744	0
carnegie_gfas-primary-1.0_g5691	0.137220668	0.142968566	0.110775425	0.233141673	0.006738155	0.962615317	-0.24137914	0.003997988	-0.160964631	0.153840342	0
carnegie_gfas-primary-1.0_g5692	0.403675262		1.378219889		0.044614734		-0.033204813		-0.509142078		0
carnegie_gfas-primary-1.0_g5693	-0.16949731		0.915697303	0.322576003	0.079363157	0.955683286	0.820518326	0.391087071	-0.100018182	0.951889255	0
carnegie_gfas-primary-1.0_g5694	0.705302001		-1.004469434		-0.711516317		1.057785805		-1.245428414	0.55946127	0
carnegie_gfas-primary-1.0_g5695	-0.791967279		-0.054082256		-0.864038962		1.37726903		1.234784132		0
carnegie_gfas-primary-1.0_g5696	0		0		0		0		0		0
carnegie_gfas-primary-1.0_g5697	0		0		0		0		0		0
carnegie_gfas-primary-1.0_g5698											0
carnegie_gfas-primary-1.0_g5699	-1.615338109		0.741864677		-0.725619555		1.309325066		1.646094012		0
carnegie_gfas-primary-1.0_g57	0.195175807	0.533100895	0.190800607	0.525011458	0.485093197	0.041629123	0.223220098	0.441387279	0.373164811	0.234270542	0
carnegie_gfas-primary-1.0_g570	-0.706709363	0.231387513	-0.707381375	0.205185905	-0.83366163	0.129607968	-1.028257922	0.057782472	-0.754756226	0.285760101	0
carnegie_gfas-primary-1.0_g5700											0
carnegie_gfas-primary-1.0_g5701											0
carnegie_gfas-primary-1.0_g5702											0
carnegie_gfas-primary-1.0_g5703											0
carnegie_gfas-primary-1.0_g5704											0
carnegie_gfas-primary-1.0_g5705											0
carnegie_gfas-primary-1.0_g5706	-0.791863171		-1.015755491		-0.863934854		-0.948906112		0.318877627		0
carnegie_gfas-primary-1.0_g5707											0
carnegie_gfas-primary-1.0_g5708	-0.791913647		-1.015805967		-0.86398533		1.560320746		0.318827151		0
carnegie_gfas-primary-1.0_g5709											0
carnegie_gfas-primary-1.0_g571	-0.817111672		-0.514104903		-0.427755745		-1.179650911		-1.422231297		0
carnegie_gfas-primary-1.0_g5710											0
carnegie_gfas-primary-1.0_g5711											0
carnegie_gfas-primary-1.0_g5712											0
carnegie_gfas-primary-1.0_g5713	0		1.817742087		0		0		0		0
carnegie_gfas-primary-1.0_g5714											0
carnegie_gfas-primary-1.0_g5715											0
carnegie_gfas-primary-1.0_g5716											0
carnegie_gfas-primary-1.0_g5717											0
carnegie_gfas-primary-1.0_g5718	0		0		1.817808097		0		0		0
carnegie_gfas-primary-1.0_g5719	-0.644282047		0.627202097		-0.035238595		1.376136473		-0.495317123		0
carnegie_gfas-primary-1.0_g572	-1.176270232	0.000546704	-1.923318318	1.25E-08	-2.138899616	1.23E-09	-2.288153839	1.32E-10	-1.260124795	0.001796877	0
carnegie_gfas-primary-1.0_g5720	0.169802624		-1.015868652		0.097730843		0.012759469		1.374959528		0
carnegie_gfas-primary-1.0_g5721	0.330620444		-0.050992942	0.973351586	-1.208379701	0.290401726	-0.138832875	0.923988604	0.65853219	0.5932776	0
carnegie_gfas-primary-1.0_g5722	0.379080456	0.718389812	0.083827834	0.942751867	-1.151008308	0.207941461	0.72571464	0.406210331	1.385923087	0.086328297	0
carnegie_gfas-primary-1.0_g5723	-2.678643537		-0.138878729		-1.788923903		-1.873896496		-0.643251256		2
carnegie_gfas-primary-1.0_g5724	0.1194265	0.312866369	0.411490067	3.74E-06	0.501436417	9.09E-09	0.421323859	2.08E-06	0.250897231	0.031755679	0
carnegie_gfas-primary-1.0_g5725	0.025398206	0.900420644	0.367637361	0.001927316	0.405756755	0.000504316	0.16005252	0.253781206	0.263099539	0.064722844	1
carnegie_gfas-primary-1.0_g5726	0.436291189	7.96E-05	0.436578135	3.46E-05	0.43312573	4.31E-05	-0.926531632	1.30E-15	-1.358315801	1.42E-17	0
carnegie_gfas-primary-1.0_g5727	-0.07130752	0.80874076	-0.187994702	0.428707217	-0.030676721	0.920472272	-0.117930417	0.651055481	0.023700425	0.948558716	1
carnegie_gfas-primary-1.0_g5728	0.894838806		2.62499556		2.073300425		2.361516171		2.104547212		0
carnegie_gfas-primary-1.0_g5729	1.084359257		0.509034185		-0.568314691		-1.12579319		-1.307465794		0
carnegie_gfas-primary-1.0_g573	0.241563984	0.700092547	0.172117056	0.783117094	0.030130598	0.967800052	-0.338369559	0.570088022	-0.474725433	0.512896452	0
carnegie_gfas-primary-1.0_g5730	0.423134679	0.434696712	0.814209801	0.058302454	0.723958268	0.103201873	1.358526349	0.000369454	1.854193952	3.00E-06	0
carnegie_gfas-primary-1.0_g5731	-0.479532493	0.023352198	-0.872261168	6.81E-06	-0.857388676	1.22E-05	-0.632878022	0.001174516	-0.220452283	0.443783534	0
carnegie_gfas-primary-1.0_g5732	0.445575391	1.09E-06	0.447936605	2.82E-07	0.186778272	0.064645449	0.159520726	0.129478046	0.005338721	0.980920386	0
carnegie_gfas-primary-1.0_g5733	-0.321410158	0.008275438	-0.31531161	0.005831583	-0.082318727	0.575860535	-0.15684402	0.224360048	-0.303627515	0.039413409	0
carnegie_gfas-primary-1.0_g5734	0.660250734	1.97E-14	0.882638368	2.97E-27	1.053431877	7.26E-39	0.871314108	1.45E-26	0.863422852	2.69E-21	0
carnegie_gfas-primary-1.0_g5735	-0.024580301	0.955488521	-0.209282997	0.522484189	-0.568266165	0.038458334	-1.394540473	2.80E-07	-1.703885819	3.83E-06	0
carnegie_gfas-primary-1.0_g5736	0.66714621	3.92E-38	0.859959007	1.32E-66	0.840759291	7.72E-63	0.573990088	4.18E-29	0.464575984	2.20E-15	1
carnegie_gfas-primary-1.0_g5737	-0.451538443	0.000309746	-0.588037615	4.88E-07	-0.393813745	0.001026641	-0.628413804	8.36E-08	-0.764014871	2.72E-07	1
carnegie_gfas-primary-1.0_g5738	-0.57789479	0.087203442	-0.080591395	0.847063377	0.391941891	0.194099355	0.847775117	0.00080665	1.027979258	0.000248389	2
carnegie_gfas-primary-1.0_g5739	-0.185400354	0.33465624	-0.24992618	0.148038451	0.228089023	0.17388211	0.53521346	0.000156786	0.453370116	0.00818943	0
carnegie_gfas-primary-1.0_g574	0.456656557		-0.091011495		-2.490192282		-1.081607639		-1.555806075		0
carnegie_gfas-primary-1.0_g5740	-0.023512866	0.858155098	0.320432167	2.16E-05	0.387927849	1.60E-07	0.383010227	2.14E-07	0.34282219	0.000124002	0
carnegie_gfas-primary-1.0_g5741	0.211981517	0.008859172	0.408412463	5.99E-09	0.557008856	4.24E-16	0.46924779	1.21E-11	0.283928304	0.001104984	2
carnegie_gfas-primary-1.0_g5742	-0.722019794		-1.307333256	0.141654411	-1.411144339	0.108043735	-1.340235872	0.131747898	-0.817282584	0.446462384	0
carnegie_gfas-primary-1.0_g5743	1.059818217		0.727190755		0.097771911		0.012799321		0.318810511		0
carnegie_gfas-primary-1.0_g5744	0.141565899	0.694145482	0.165577436	0.613207474	0.097887375	0.788281805	0.073706457	0.845659944	-0.05289954	0.916051224	0
carnegie_gfas-primary-1.0_g5745	-1.457312579		-1.658919191		-0.211123152		0.490676232		-2.196962427		0
carnegie_gfas-primary-1.0_g5746	3.745201602		2.620236131		4.838737979		3.805017934		4.456474778		0
carnegie_gfas-primary-1.0_g5747	0		0.907586378		0		0		0		0
carnegie_gfas-primary-1.0_g5748	0.005081724	0.978199358	0.153241196	0.206366064	-0.048645469	0.758259756	-0.013032138	0.94304045	0.09559625	0.573221929	0
carnegie_gfas-primary-1.0_g5749	-1.084062624		0.053695982		0.080998164		0.410015097	0.737803442	-0.558353481	0.731529014	0
carnegie_gfas-primary-1.0_g575	-0.842841226		0.142193022	0.908032968	-0.074795052	0.956934743	0.4757157	0.652751142	0.565144168	0.624138214	0
carnegie_gfas-primary-1.0_g5750	0.211708426	0.002427219	0.12818077	0.077960542	0.169723303	0.01378908	0.188386432	0.005498748	0.041394946	0.703913462	0
carnegie_gfas-primary-1.0_g5751	-0.408074256	0.000402498	-0.219205718	0.060943327	0.115703475	0.373238712	0.240863612	0.028446832	0.334067371	0.006896397	0
carnegie_gfas-primary-1.0_g5752	0.008530013	0.961154831	-0.15329062	0.180323047	-0.040474224	0.784823976	-0.263918836	0.011687241	-0.510196887	2.69E-05	0
carnegie_gfas-primary-1.0_g5753	0.334686091	4.22E-06	0.101472234	0.239207475	0.123144618	0.136229981	0.077249379	0.403923781	-0.099381315	0.379012059	0
carnegie_gfas-primary-1.0_g5754	-0.099469164	0.732152738	-0.261356182	0.254957472	-0.472977008	0.024192664	-0.160663169	0.525815044	-0.273166671	0.345607537	0
carnegie_gfas-primary-1.0_g5755	0.607070509	0.67028889	0.981231339	0.424819297	1.440128744	0.191132114	1.378088072	0.220427194	2.632870762	0.009695258	0
carnegie_gfas-primary-1.0_g5756	0.806806465	1.84E-18	1.623555866	5.44E-77	1.887300357	2.05E-104	0.853274945	2.44E-21	0.749301056	3.22E-15	1
carnegie_gfas-primary-1.0_g5757	1.060610514	4.85E-16	1.947895125	3.91E-54	2.492934814	7.44E-89	1.115335034	2.93E-18	1.097070416	2.26E-17	1
carnegie_gfas-primary-1.0_g5758	-0.243648847	0.363190713	-0.147999301	0.604881972	0.212365024	0.411074548	0.12049083	0.680750278	0.026961217	0.945468633	0
carnegie_gfas-primary-1.0_g5759	-1.125274276	0.005908369	-1.076407143	0.004916971	-1.104479921	0.004193389	-0.745298638	0.058324707	-0.289376403	0.601003699	0
carnegie_gfas-primary-1.0_g576	-1.158293863		-2.051602804		-1.153732646		-1.984752327		0.07949858		0
carnegie_gfas-primary-1.0_g5760	-0.122082305	0.444740318	-0.269936877	0.039517626	-0.583391403	9.82E-07	-0.107631794	0.497223384	-0.173129452	0.268901393	0
carnegie_gfas-primary-1.0_g5761	-0.343539515	0.000257982	-0.501447948	9.35E-09	-0.272648034	0.002849845	-0.018280917	0.900898582	0.151047646	0.198396656	4
carnegie_gfas-primary-1.0_g5762	1.499260222	0.583291344	1.775154071	0.490177918	1.408782934	0.595874761	2.649366503	0.257392855	1.804144056	0.49122415	0
carnegie_gfas-primary-1.0_g5763	-1.103389692	0.925862733	0.957136064	0.931421876	-6.36185097	0.47768449	-6.446822228	0.474238938	-0.091779682	0.995727845	0
carnegie_gfas-primary-1.0_g5764											0
carnegie_gfas-primary-1.0_g5765											0
carnegie_gfas-primary-1.0_g5766											0
carnegie_gfas-primary-1.0_g5767											0
carnegie_gfas-primary-1.0_g5768	-2.312540117	0.54102134	-8.354651471	0.008571641	0.133275364	0.978025703	-0.312416447	0.94839363	0.466888587	0.921218376	0
carnegie_gfas-primary-1.0_g5769	-0.07334941		0.366557373	0.696393336	1.072458099	0.135185119	1.2471894	0.072600759	0.778961908	0.39268101	0
carnegie_gfas-primary-1.0_g577	0.177814646	0.727466574	0.101782734	0.844532377	-0.058906891	0.917487596	0.012673823	0.98348752	-0.544812635	0.284127173	0
carnegie_gfas-primary-1.0_g5770	-0.004132093	0.986657878	0.14154498	0.413461239	0.291993207	0.04536709	0.465069085	0.000529987	0.383084385	0.018990838	0
carnegie_gfas-primary-1.0_g5771	0.080866921	0.633071545	0.047861127	0.783117094	0.153674857	0.267441001	-0.022183798	0.912330085	0.114265374	0.543202369	2
carnegie_gfas-primary-1.0_g5772	0.122735602	0.806996496	0.103812337	0.828917983	0.283908134	0.485753514	0.583269096	0.086203913	0.225465589	0.655502136	0
carnegie_gfas-primary-1.0_g5773	-0.159770945	0.191754177	-0.334906401	0.001185192	-0.511841141	5.09E-07	-0.658784306	7.83E-11	-0.620586962	1.17E-06	0
carnegie_gfas-primary-1.0_g5774	-0.954496921	1.20E-90	-1.746370165	7.75E-264	-2.349189092	0	-2.233908591	0	-2.468085511	1.77E-226	1
carnegie_gfas-primary-1.0_g5775	-0.295825819	0.003471177	-0.358755231	0.000128328	-0.148619592	0.162127846	-0.257917217	0.007971159	-0.182375069	0.1602717	0
carnegie_gfas-primary-1.0_g5776	0.020154523	0.917010838	-0.148770549	0.270165005	0.18070908	0.148651686	0.079494449	0.5999036	0.026766915	0.901288957	1
carnegie_gfas-primary-1.0_g5777	-0.335863815	0.052379809	-0.796696566	1.97E-07	-0.787168311	3.46E-07	-0.538269772	0.000554053	-0.428856491	0.027656339	0
carnegie_gfas-primary-1.0_g5778	-1.09600139		-1.093004925	0.14739355	-0.558432895	0.501243048	-0.128408683	0.900898582	0.371500263	0.694412239	0
carnegie_gfas-primary-1.0_g5779	0.099041509	0.416438589	0.054340985	0.679913649	-0.01589365	0.918878898	0.073710148	0.553556566	0.109163453	0.437513509	0
carnegie_gfas-primary-1.0_g578	0.063859611		0.45942411	0.546466089	-0.215312932	0.818258364	0.468112083	0.536995323	-0.882406315	0.387596418	0
carnegie_gfas-primary-1.0_g5780	0.034579934	0.95875867	0.028484736	0.964384759	-0.242113274	0.653197084	-0.576180984	0.216542505	-2.295019194	0.001261512	0
carnegie_gfas-primary-1.0_g5781	0.346495857	0.00740636	0.594660341	9.94E-08	0.523987672	4.58E-06	0.406303857	0.0006288	0.442755196	0.002058162	0
carnegie_gfas-primary-1.0_g5782	1.395534815	8.75E-38	1.629899866	4.44E-55	1.96342215	9.30E-82	1.918437456	1.90E-78	0.978973938	5.66E-14	0
carnegie_gfas-primary-1.0_g5783	-0.3567835	0.15231144	-0.557054937	0.011702398	-0.551027548	0.013406936	-0.483759371	0.032114713	0.113164739	0.741312715	0
carnegie_gfas-primary-1.0_g5784	0.134866886	0.621931002	-0.288003512	0.211661904	-0.605690297	0.003695446	-0.646190073	0.001851926	-0.045613986	0.902558459	0
carnegie_gfas-primary-1.0_g5785	0.04713008	0.733315804	-0.076017691	0.5321262	0.046584767	0.724853543	0.244910005	0.008483181	-0.043978095	0.782141988	0
carnegie_gfas-primary-1.0_g5786	0.179105007	0.044090251	0.306892412	6.55E-05	0.533936553	1.88E-13	0.2621595	0.000886082	0.268708317	0.004219441	0
carnegie_gfas-primary-1.0_g5787	0.068059017	0.723408369	-0.001291545	0.996383646	0.107898675	0.51768621	-0.09155113	0.602855893	-0.144773817	0.463292296	0
carnegie_gfas-primary-1.0_g5788	0.335255738	0.008096952	0.791462674	1.61E-12	1.325521986	4.01E-34	-0.017864388	0.929348514	0.107563279	0.497863579	1
carnegie_gfas-primary-1.0_g5789	0.111008501	0.062701294	0.087799103	0.141730188	-0.099759841	0.089153695	-0.095417509	0.1092892	-0.120009457	0.06994143	0
carnegie_gfas-primary-1.0_g579	0.121675834		0.390621674		0.489750804		-1.064089752		0.06745528		0
carnegie_gfas-primary-1.0_g5790	0.086991704	0.862532175	-0.28635185	0.482503956	-0.73786782	0.036574269	-0.401677313	0.296609252	-0.976296719	0.031716907	2
carnegie_gfas-primary-1.0_g5791	0.516426374		0.775952642	0.46813045	0.83416221	0.424460418	0.494369337	0.680378164	0.109965965	0.950706406	0
carnegie_gfas-primary-1.0_g5792	0.058768076	0.80659093	0.337188236	0.031862677	0.587131379	3.94E-05	0.570034979	6.86E-05	0.65253229	5.20E-05	0
carnegie_gfas-primary-1.0_g5793	0.088464587		-0.44008978		0.19766083		-0.919894012		-0.456996899		0
carnegie_gfas-primary-1.0_g5794	0.238982554	0.005057068	0.695597012	1.12E-22	0.57088135	4.10E-15	0.918973774	3.51E-40	0.843988219	6.69E-27	0
carnegie_gfas-primary-1.0_g5795	-0.201129242	0.484366008	0.057230021	0.857268616	0.422354638	0.050956101	0.134478788	0.637991765	0.039605211	0.925033579	0
carnegie_gfas-primary-1.0_g5796	3.009893636		0		0		0		4.912242815		0
carnegie_gfas-primary-1.0_g5797	0		0		0		0		0		0
carnegie_gfas-primary-1.0_g5798	-0.849236669		-0.268899922	0.749965673	-0.769071846	0.297413262	0.139038285	0.877131824	-0.299338071	0.774142241	1
carnegie_gfas-primary-1.0_g5799	-0.231104456	0.129981136	-0.795778161	1.12E-09	-1.089905886	9.30E-16	-1.077493848	9.75E-16	-0.654148715	7.56E-05	1
carnegie_gfas-primary-1.0_g58	0.819535023	9.19E-10	0.907534632	1.09E-12	0.956060556	5.51E-14	0.868990186	1.15E-11	0.714820035	2.68E-06	0
carnegie_gfas-primary-1.0_g580	0.779434982		1.041719106		-0.864068181		0.778135998		1.761033776		0
carnegie_gfas-primary-1.0_g5800	-0.2930905	0.013303358	-0.384916235	0.00036334	-0.30813093	0.005454757	-0.276376956	0.01376008	-0.223328323	0.138216635	0
carnegie_gfas-primary-1.0_g5801	-0.679800953	0.305449263	-1.357898775	0.017735701	-0.321386461	0.66447809	0.128398929	0.879811664	0.765721381	0.233328748	0
carnegie_gfas-primary-1.0_g5802	-0.060489796	0.714131761	0.051352206	0.743942067	0.06056898	0.695833615	-0.098316066	0.491372156	-0.147855807	0.383720979	0
carnegie_gfas-primary-1.0_g5803	0.376290097	0.000591266	0.822445492	8.79E-18	0.372416397	0.000378495	-0.124155922	0.355573729	0.073409842	0.671734839	0
carnegie_gfas-primary-1.0_g5804	0.525436822	2.50E-25	0.741493724	3.24E-54	0.675338746	5.88E-44	0.595600551	2.43E-34	0.400194848	1.14E-11	0
carnegie_gfas-primary-1.0_g5805	-0.495914243	0.001118987	-0.669186895	2.26E-06	-0.606793087	2.22E-05	-0.435119396	0.002676972	-0.802616072	1.26E-05	0
carnegie_gfas-primary-1.0_g5806	-0.373743009	0.000182915	-1.017626985	4.76E-27	-1.572075175	6.89E-54	-0.594938485	1.66E-10	-0.668023498	2.36E-09	0
carnegie_gfas-primary-1.0_g5807	-0.132198877	0.088501763	-0.413800826	2.12E-10	-0.68763852	1.62E-25	-0.694857816	2.12E-26	-0.618021851	2.93E-15	0
carnegie_gfas-primary-1.0_g5808	0.962422516	4.48E-33	0.895653732	2.00E-29	0.702624043	4.52E-18	0.85676758	5.37E-27	0.231404139	0.028260548	0
carnegie_gfas-primary-1.0_g5809	-0.041693267	0.754134746	-0.178227291	0.062856444	-0.150455139	0.127567135	0.260670123	0.003017598	0.35066356	0.000161173	0
carnegie_gfas-primary-1.0_g581	-0.791942472		-0.054057449		0.097763188		-0.948985413		1.375673174		0
carnegie_gfas-primary-1.0_g5810	0.186395116	0.500181016	0.21408503	0.401143609	0.759302858	7.98E-05	1.275452865	7.87E-13	0.96103763	5.11E-06	0
carnegie_gfas-primary-1.0_g5811	0.428233601		1.217046814	0.062205797	1.046646339	0.122458986	1.494911027	0.015936721	1.254929377	0.091379375	0
carnegie_gfas-primary-1.0_g5812	0.467883998	7.28E-06	0.57049392	3.23E-09	0.680853869	7.26E-13	0.665291974	2.08E-12	0.556911153	1.87E-06	0
carnegie_gfas-primary-1.0_g5813	5.030882807		5.959269381		0		3.218982158	0.664946688	6.086769554	0.357817255	0
carnegie_gfas-primary-1.0_g5814	0		0		1.817729472		2.821675325		2.337234461		0
carnegie_gfas-primary-1.0_g5815	0.121734062	0.822911636	0.331781645	0.43146847	0.335253325	0.425465646	0.124190872	0.80876942	0.337516339	0.510069208	2
carnegie_gfas-primary-1.0_g5816	-0.029539428	0.775299827	-0.315577248	1.78E-06	-0.440120784	1.91E-11	-0.139455594	0.056844676	-0.055411028	0.598634709	1
carnegie_gfas-primary-1.0_g5817	0.169789233		1.208958828		1.203549049		-0.949031052		0.318752687		0
carnegie_gfas-primary-1.0_g5818	-0.096801996	0.875470823	-0.11583365	0.838060912	-0.558756907	0.218473913	-0.508854175	0.270097135	-0.739043725	0.18976051	0
carnegie_gfas-primary-1.0_g5819	0.049447077	0.675827478	0.103243579	0.276384794	0.172315914	0.042060192	0.093230838	0.340882962	0.181928104	0.080823757	0
carnegie_gfas-primary-1.0_g582	0.299909022		0.040460048		-1.083886067		-0.378278338		0.145575136		1
carnegie_gfas-primary-1.0_g5820	-0.873346264		0.048530393		-1.71881405		-0.84991518		-0.574296185		0
carnegie_gfas-primary-1.0_g5821	0.243262918	0.006922249	0.49212527	3.28E-10	0.502495092	1.45E-10	0.422884052	1.04E-07	0.373229695	4.97E-05	0
carnegie_gfas-primary-1.0_g5822	-0.319460352	0.254046659	-0.146563296	0.636314553	-0.029496316	0.939445357	-0.226824806	0.428744588	-0.1134269	0.76669419	0
carnegie_gfas-primary-1.0_g5823	-0.640756808	0.000370157	-1.239751458	1.54E-13	-2.074400865	1.53E-32	-1.907722168	9.56E-29	-1.208521326	9.36E-11	3
carnegie_gfas-primary-1.0_g5824	0.219093513	0.005154355	0.274218381	0.000179212	0.106414941	0.214995257	0.059441998	0.545240709	0.04663866	0.667800805	0
carnegie_gfas-primary-1.0_g5825	-0.456700209	7.33E-06	-0.325140679	0.000866834	-0.053135985	0.695612654	-0.105053846	0.375392797	-0.152625648	0.284855861	0
carnegie_gfas-primary-1.0_g5826	0.283339248	0.107645429	0.469449704	0.00164896	0.235217316	0.176587641	0.426537047	0.005166619	0.305919284	0.137408107	0
carnegie_gfas-primary-1.0_g5827	0.48778045	0.879661542	0.685010784	0.817413238	-0.092291351	0.978270063	-0.302807734	0.927276546	-2.20906426	0.381736005	0
carnegie_gfas-primary-1.0_g5828	-0.255787019	0.728798121	-0.703583194	0.238029055	-0.071043788	0.930604469	0.373293077	0.542513864	-0.062065994	0.948558716	0
carnegie_gfas-primary-1.0_g5829	-0.451889709	0.466744251	-1.119307082	0.037779754	-0.375038135	0.536531155	0.274942826	0.645131932	0.764403461	0.160284802	0
carnegie_gfas-primary-1.0_g583	-2.941758868		-1.466178874	0.259253055	-0.857318557	0.546922398	-1.489479514	0.250660445	-0.958083788	0.530058146	0
carnegie_gfas-primary-1.0_g5830	-0.20639317	0.490197629	-0.134482847	0.662480695	0.143287199	0.629203067	0.797333522	8.87E-05	0.885029654	8.62E-05	0
carnegie_gfas-primary-1.0_g5831	-0.791882518		-1.015774838		-0.863954201		0.012851884		0.31885828		0
carnegie_gfas-primary-1.0_g5832	-0.64967654		-1.874303317		-0.103923557		0.047985388		0.509046144		0
carnegie_gfas-primary-1.0_g5833	0.404138902	0.006290345	0.237987654	0.128104044	0.292044899	0.051021446	0.394885565	0.005011104	0.746505685	4.77E-07	0
carnegie_gfas-primary-1.0_g5834	3.130007451		0		0		0		0		0
carnegie_gfas-primary-1.0_g5835	0.058970558	0.939331203	0.213184856	0.734824444	0.194087817	0.76314512	0.380729053	0.493001508	0.678427457	0.239147363	0
carnegie_gfas-primary-1.0_g5836	0		0		1.059335367		1.739585298		0		2
carnegie_gfas-primary-1.0_g5837	0.096330373	0.571109696	-0.270653857	0.045309835	-0.28280141	0.036212961	0.401992077	0.000700271	0.389544033	0.006485512	2
carnegie_gfas-primary-1.0_g5838	-0.095816679	0.566718341	-0.26466752	0.041940445	-0.120234288	0.429609733	-0.36198043	0.003899528	-1.081213218	5.58E-12	0
carnegie_gfas-primary-1.0_g5839	-0.115091162	0.336261758	-0.082619596	0.499162911	0.202737535	0.038156789	0.2584639	0.005706806	0.310873165	0.004327976	0
carnegie_gfas-primary-1.0_g584	-0.876912075		-0.245236649		-0.552539762		-0.571161983	0.679364501	-0.307545648	0.863234132	0
carnegie_gfas-primary-1.0_g5840	-0.791938546		-1.015830866		-0.864010229		0.935623605		0.318802252		0
carnegie_gfas-primary-1.0_g5841	-2.915212432		-3.139107151		-2.025497238		-3.072257056		-0.758132267		0
carnegie_gfas-primary-1.0_g5842	-2.894593822		-4.080284902		0.006722569		-2.237600388		-2.745627676		0
carnegie_gfas-primary-1.0_g5843	0.372150114	0.041026155	-0.120194216	0.593550614	0.075640511	0.754444504	-0.361319644	0.042663471	-0.77345752	8.17E-06	0
carnegie_gfas-primary-1.0_g5844	0.14683837	0.549159316	0.250565479	0.226420533	0.288156043	0.149859969	1.081951463	1.46E-11	0.70233319	0.00021502	0
carnegie_gfas-primary-1.0_g5845	0.568605014	1.22E-06	0.68716838	3.84E-10	-0.300127599	0.023679127	0.054098182	0.762756242	-0.421319193	0.009103562	0
carnegie_gfas-primary-1.0_g5846	1.500245077		2.340985818	0.002721863	0.526179859	0.657287785	0.956776664	0.34223898	1.003279756	0.39160655	0
carnegie_gfas-primary-1.0_g5847	1.873700278		1.746270325	0.106723918	1.294999357	0.269723681	0.992644447	0.436622577	0.998442423	0.495331797	1
carnegie_gfas-primary-1.0_g5848	0.709325989		-0.434469345		-1.567706124		0.516036273		0.502235881		0
carnegie_gfas-primary-1.0_g5849	0.792631926		2.170093827	0.003767172	1.150959401	0.192832409	1.257270148	0.146947314	0.19452472	0.904370433	0
carnegie_gfas-primary-1.0_g585	0.352118771		0.47561386	0.558620224	0.174852764	0.859690101	1.10052729	0.090975146	1.584170294	0.016455392	0
carnegie_gfas-primary-1.0_g5850	2.342853093		2.805000796		1.535838645		2.377970458		0.616637634	0.804572323	0
carnegie_gfas-primary-1.0_g5851	0.272790756		0.643692427	0.521754557	0.518053384	0.624008322	0.559307054	0.591120293	1.160506506	0.237668234	1
carnegie_gfas-primary-1.0_g5852	0.474917147	0.229414593	0.419244979	0.28162494	0.767950396	0.021695925	0.678384001	0.049487347	0.852717156	0.024928841	0
carnegie_gfas-primary-1.0_g5853	0.042488107	0.927448497	-0.119127782	0.76249285	0.154547872	0.679021676	0.423590332	0.148773341	0.609583701	0.055083689	0
carnegie_gfas-primary-1.0_g5854	-0.048710133	0.702851456	-0.359715665	2.66E-05	-0.260904694	0.003206304	-0.395964637	3.31E-06	-0.348096803	0.000599206	0
carnegie_gfas-primary-1.0_g5855	0.011296579	0.96917979	-0.336052421	0.072715798	-0.059909404	0.816644256	-0.392806298	0.032869303	-0.361446914	0.125874002	0
carnegie_gfas-primary-1.0_g5856	-0.294784414	0.118621613	-0.29266741	0.099240155	-0.11569628	0.586495705	-0.376774018	0.028755871	-0.312104862	0.175119566	1
carnegie_gfas-primary-1.0_g5857	0.033888052	0.877346109	0.104937246	0.5451048	0.140460144	0.387860145	0.622488853	2.24E-07	0.319207511	0.052516321	0
carnegie_gfas-primary-1.0_g5858	0.246798531	0.299814343	0.78150237	2.10E-05	0.645695035	0.000593666	0.873170266	1.35E-06	0.944252465	9.60E-07	0
carnegie_gfas-primary-1.0_g5859	-0.018703382	0.980516279	0.202393021	0.736334098	-0.00301046	0.997493231	0.549843243	0.248604786	0.80047144	0.118448169	0
carnegie_gfas-primary-1.0_g586	-0.926872989		-0.409390605		-0.891054933		-0.054874994	0.97412597	-0.53616922	0.747809045	0
carnegie_gfas-primary-1.0_g5860	-0.558982811		0.914545707		0.860675535		0.908417585		0.768342242		0
carnegie_gfas-primary-1.0_g5861	-0.27090199		-0.191433228	0.917461965	0.004714448	0.998690503	0.069532248	0.97341687	0.219118713	0.914356986	0
carnegie_gfas-primary-1.0_g5862	1.16921284		0.713918632		2.152810368		0.24520718		1.709799472		2
carnegie_gfas-primary-1.0_g5863	-0.416839505		-0.648466933	0.545789079	-0.614511795	0.570256092	-0.823628944	0.426214806	-0.339353435	0.801796022	0
carnegie_gfas-primary-1.0_g5864	-1.638479709		-1.443576518		-2.493423191		-2.023251569	0.035200638	-2.831277767	0.054137103	0
carnegie_gfas-primary-1.0_g5865	0.56449075		0.430878139		0.815822289		0.475439274		1.547630514		0
carnegie_gfas-primary-1.0_g5866	3.045592526		1.788472543		1.37824435		2.483198183		1.315817118		0
carnegie_gfas-primary-1.0_g5867	0.277561465	0.110890419	0.24206934	0.157811357	0.173305464	0.348651303	0.981883939	6.83E-13	0.61583727	0.000123313	0
carnegie_gfas-primary-1.0_g5868	0	1	20.08171359	0.004673258	21.34189379	0.002186408	20.35396034	0.003989798	21.15650629	0.003278586	0
carnegie_gfas-primary-1.0_g5869	0.169838909		-0.054056217		-0.864023073		2.280581623		2.131344056		0
carnegie_gfas-primary-1.0_g587	0.037149135		0.636611882	0.309776199	-0.250309701	0.760403477	0.77748066	0.192372565	-0.32282716	0.742404212	0
carnegie_gfas-primary-1.0_g5870	0.442998952	0.156321726	0.480063586	0.100947651	0.470378397	0.108838722	-0.618676638	0.042684653	0.349085187	0.342427211	0
carnegie_gfas-primary-1.0_g5871	0.196790779	0.745119008	0.054971098	0.932885452	-0.353601415	0.510075703	-0.640443191	0.184842195	-0.642395455	0.259493216	0
carnegie_gfas-primary-1.0_g5872	0.166494395	0.143009845	-0.092299936	0.465170122	0.056705777	0.680596192	0.152791907	0.165148948	0.268945324	0.025647964	0
carnegie_gfas-primary-1.0_g5873	-1.091627479	0.000740407	-1.148219562	0.000155402	-0.557995523	0.076700182	-0.934331035	0.002124093	-0.383323835	0.360823511	0
carnegie_gfas-primary-1.0_g5874	-0.453711297	0.053117441	-0.315588503	0.177948116	-0.262069419	0.280868214	0.040382656	0.903208423	0.278924722	0.305185606	1
carnegie_gfas-primary-1.0_g5875	-0.528463892	0.000573765	-0.370029465	0.012150814	-0.195824708	0.233120385	0.028098913	0.902184068	-0.315667658	0.109514572	0
carnegie_gfas-primary-1.0_g5876	-0.316680867	0.331195833	-0.772399247	0.00495591	-0.770106964	0.005421785	-0.441992118	0.133687162	-0.110003858	0.807205955	0
carnegie_gfas-primary-1.0_g5877	0.056970444	0.465997034	0.042867836	0.59313001	-0.002784996	0.978383536	-0.233017746	7.19E-05	-0.22856432	0.000512533	2
carnegie_gfas-primary-1.0_g5878	0.270069197	0.553712177	0.942837543	0.002902158	0.923188497	0.003711199	0.837804197	0.01013422	0.665654096	0.109755998	0
carnegie_gfas-primary-1.0_g5879	-0.024344777		1.229839387		-1.676979382		0.71980011		-0.494156572		0
carnegie_gfas-primary-1.0_g588	0.015748729		-0.524211671		0.487775449	0.69339973	0.72227966	0.519387403	0.531603372	0.703749242	0
carnegie_gfas-primary-1.0_g5880	-1.029234923		-2.214904587		-1.101306607		-0.630390871		0.176521191		1
carnegie_gfas-primary-1.0_g5881	0		0.907605725		0		0		0		0
carnegie_gfas-primary-1.0_g5882	0.331246031	0.495015798	-0.012926749	0.985204012	-0.279239637	0.588374141	-0.150824597	0.7882067	-0.392000971	0.531776104	0
carnegie_gfas-primary-1.0_g5883	-0.100524868		-0.367170482		0.02904065		-1.12716908		0.108824574		0
carnegie_gfas-primary-1.0_g5884	-0.187654706	0.836762907	-0.252518396	0.758782373	-0.386679239	0.618823192	0.276104214	0.726672217	0.526175317	0.498526356	0
carnegie_gfas-primary-1.0_g5885	-1.390897078		-0.134116817		-0.267767618		-0.898937771		0.256615984		0
carnegie_gfas-primary-1.0_g5886	2.288480127		-1.035675905		1.277057238		2.077729749		1.373516143		1
carnegie_gfas-primary-1.0_g5887	0.349037749	0.00852995	0.072724849	0.680584816	0.105564659	0.520876541	0.45286665	0.000179321	1.16650311	6.59E-23	0
carnegie_gfas-primary-1.0_g5888	-1.138475695		1.016562841	0.766919918	0.109648305	0.9785034	2.514088132	0.3848047	2.196916976	0.473945755	0
carnegie_gfas-primary-1.0_g5889	-0.344729381	0.001326097	-0.614738496	4.79E-10	-0.067403435	0.621019441	-0.038362453	0.796918819	0.383838187	0.000430515	0
carnegie_gfas-primary-1.0_g589	-0.094489658	0.889517081	0.153412656	0.793603916	-0.631807959	0.193238771	-0.042421657	0.951423516	0.769758133	0.104629637	0
carnegie_gfas-primary-1.0_g5890	0.237066147	0.414008663	-0.004660403	0.99217268	-0.755792211	0.002252347	-0.480479886	0.062118888	-0.90913173	0.003840902	0
carnegie_gfas-primary-1.0_g5891	0		3.00024236		0		3.269739603		0		0
carnegie_gfas-primary-1.0_g5892	-0.545347484	0.932190785	-1.619189659	0.765865937	-0.213546901	0.973337515	-0.733831779	0.905569531	-0.744617682	0.904587129	0
carnegie_gfas-primary-1.0_g5893	0		0		0		5.254396808	0.576231784	5.59275152	0.555970398	1
carnegie_gfas-primary-1.0_g5894											0
carnegie_gfas-primary-1.0_g5895	0.963791189		-4.274238894		1.358362989		-4.207389515		-2.939605776		0
carnegie_gfas-primary-1.0_g5896	2.830545859		1.005479765		-0.444475041	0.967226609	-3.624815962	0.688796008	1.145628413	0.913454949	0
carnegie_gfas-primary-1.0_g5897	1.156412118		-1.275793962	0.848479061	-5.056385535	0.358390327	-0.516201442	0.944835562	1.228389703	0.861309667	0
carnegie_gfas-primary-1.0_g5898	4.030305127		3.401908203		0		0		0		0
carnegie_gfas-primary-1.0_g5899											0
carnegie_gfas-primary-1.0_g59	0.24728868	0.000520943	0.236237375	0.000529472	0.380439496	4.02E-09	0.268003846	6.52E-05	0.22669937	0.005440525	0
carnegie_gfas-primary-1.0_g590	-1.294745568		-0.909986424	0.815415062	-3.836799429	0.212788316	-1.46118918	0.690331902	-2.254848308	0.523281051	0
carnegie_gfas-primary-1.0_g5900	0		0		2.550982859		0		0		1
carnegie_gfas-primary-1.0_g5901	-1.008510568	0.854513979	0.343061339	0.950530544	-6.747675909	0.089375314	-0.737777846	0.895256943	0.445470978	0.938998687	0
carnegie_gfas-primary-1.0_g5902	0		0		1.818051104		1.531324412		0		0
carnegie_gfas-primary-1.0_g5903	-0.430586221		0.409733386		1.051867518		0.016536405		1.773258327		0
carnegie_gfas-primary-1.0_g5904											0
carnegie_gfas-primary-1.0_g5905	0.348410221		-0.414661422		-0.037270661		-0.543002783		1.61417003		0
carnegie_gfas-primary-1.0_g5906	-0.449584741	0.583037739	-0.458604142	0.563031346	-1.215334788	0.060858073	-0.307490898	0.717550474	0.155688895	0.874834888	0
carnegie_gfas-primary-1.0_g5907	-1.600283655		-1.824175975		-0.037108532		-1.757326596		0.567339442		0
carnegie_gfas-primary-1.0_g5908	0.169816298		0.856544459		0.097744002		-0.9490135		0.31878102		0
carnegie_gfas-primary-1.0_g5909	-0.270506916		-0.19974456	0.837584618	0.13973286	0.888792234	0.013737128	0.990954122	0.686699052	0.426829011	0
carnegie_gfas-primary-1.0_g591	0.981881517		0.660673509	0.385795884	1.882001509	0.000827366	1.245504826	0.047698708	0.907157202	0.285227352	0
carnegie_gfas-primary-1.0_g5910	0.060197165		0.632181017		0.21091576		-0.159135385		-0.357363054		0
carnegie_gfas-primary-1.0_g5911	0.143663193		0.0429638	0.962545419	-0.025107769	0.979346341	-0.055782245	0.953779698	-0.476794765	0.623459434	0
carnegie_gfas-primary-1.0_g5912	0.686492727		-0.615442656		-0.686335837		-0.238830522		2.098551979		0
carnegie_gfas-primary-1.0_g5913	1.066697372		0.542734304		0.795332369		0.918176165		1.549734132		0
carnegie_gfas-primary-1.0_g5914	0.173076203	0.82375264	0.16845492	0.819324461	-0.588589097	0.351771681	-0.017781237	0.983965566	0.262436203	0.74150092	0
carnegie_gfas-primary-1.0_g5915	-1.095778849		0.511765903		1.672980639		-2.214599133		-0.946815394		0
carnegie_gfas-primary-1.0_g5916	1.243288145		0.629231492		1.363920791		1.485381089		-0.493091963		0
carnegie_gfas-primary-1.0_g5917	2.543550315		3.884908578		1.059549152		2.541775945		4.250618498		0
carnegie_gfas-primary-1.0_g5918	-0.665096356		-1.834986288		-2.644952613		-0.531956821		-1.462126085		1
carnegie_gfas-primary-1.0_g5919	-1.433623036		-0.268114447		-0.908071692		-2.635604637		0.468372228		0
carnegie_gfas-primary-1.0_g592	-1.060609251	0.101649841	-0.276241539	0.712676016	-0.897394772	0.149293718	-0.000170385	1	0.465497191	0.523208041	0
carnegie_gfas-primary-1.0_g5920	-0.791951736		-0.054066713		-0.864023419		1.535205954		0.318789062		0
carnegie_gfas-primary-1.0_g5921	0.666269391		0.169623271		-1.018964904		1.55585572		0.630137114		0
carnegie_gfas-primary-1.0_g5922	-0.0446717	0.845459134	-0.063485706	0.755740309	0.04931439	0.817148242	0.065060147	0.747831243	0.095112961	0.670684937	1
carnegie_gfas-primary-1.0_g5923	-0.149009263	0.749194529	-0.226776538	0.584583447	-0.041506507	0.937136556	-0.06100621	0.904718722	0.212558931	0.652130475	0
carnegie_gfas-primary-1.0_g5924	0.090567326	0.411553946	0.1769148	0.052845829	0.326804623	7.73E-05	-0.042299322	0.734611864	-0.323916818	0.001355557	0
carnegie_gfas-primary-1.0_g5925	0.265906773	0.275302949	0.452814855	0.032868889	0.561604718	0.00555984	-0.208979111	0.405937753	0.259748603	0.297849858	0
carnegie_gfas-primary-1.0_g5926	0.222990051		0.388868008		2.371127771		1.592466057		0.903548642		0
carnegie_gfas-primary-1.0_g5927	0.961002174		0.513540201		-1.429802103		-2.476566288		-0.17753083		0
carnegie_gfas-primary-1.0_g5928											0
carnegie_gfas-primary-1.0_g5929	0.169837131		-1.015850029		1.187268376		1.809713756		1.800101323		0
carnegie_gfas-primary-1.0_g593	0.639586014		-0.35319716		-0.029228826	0.98495213	-0.297609466	0.823467112	0.702367275	0.564879529	1
carnegie_gfas-primary-1.0_g5930	-0.234900719		-0.252048655	0.837954907	-0.61792415	0.584267218	-0.453756079	0.699947686	-0.285170983	0.8493659	0
carnegie_gfas-primary-1.0_g5931	-0.545965894		-0.091990829	0.942058832	-0.015292896	0.992296638	0.60857221	0.536791324	0.048308357	0.976997984	2
carnegie_gfas-primary-1.0_g5932	-0.262479154		0.362941834		0.363529607		-0.100443966	0.951308517	-1.159907076	0.527831381	1
carnegie_gfas-primary-1.0_g5933	-1.714799539		-2.727892983		-2.576069762		-1.609680302		-1.425188992		0
carnegie_gfas-primary-1.0_g5934	0.818416143		1.597500443		-0.864034138		0.967037269		0.318796199		0
carnegie_gfas-primary-1.0_g5935	-0.791882417		-1.015774737		-0.8639541		-0.948925358		0.318858381		1
carnegie_gfas-primary-1.0_g5936	-3.313537039		-3.537430365		-3.385609046		1.059080137		-1.286132729		3
carnegie_gfas-primary-1.0_g5937	4.340002472		0		1.732805306		0		0		0
carnegie_gfas-primary-1.0_g5938	2.731952358		2.69328873		1.011388373		2.932528208		3.779871658		0
carnegie_gfas-primary-1.0_g5939	-0.259410872	0.000451018	-0.35177387	3.05E-07	-0.292562962	2.83E-05	-0.025643004	0.80880773	-0.163011509	0.066648548	1
carnegie_gfas-primary-1.0_g594	-0.462895174	0.008813408	-0.772505767	2.00E-06	-0.497790982	0.002687977	-0.556284658	0.000719091	-0.24585718	0.289890609	0
carnegie_gfas-primary-1.0_g5940	0.099371072	0.332447533	0.143405939	0.115990462	-0.062240759	0.572855366	-0.145794191	0.115312722	-0.147726178	0.162971072	0
carnegie_gfas-primary-1.0_g5941	0.17466687	0.041143541	-0.020121293	0.866443592	-0.558990988	5.47E-13	-0.64072534	9.74E-17	-0.039866545	0.770597904	0
carnegie_gfas-primary-1.0_g5942	-0.766766674		-0.770736813	0.823829548	1.700040027	0.566434629	0.836602785	0.80410132	0.307846787	0.937449822	0
carnegie_gfas-primary-1.0_g5943	0.041665172	0.757618054	-0.533247273	1.95E-09	-0.424944881	2.39E-06	-0.357478452	7.61E-05	-0.095101057	0.504109524	1
carnegie_gfas-primary-1.0_g5944	0.03204961	0.848744976	0.183523235	0.097525051	0.138528118	0.241789919	0.431406265	5.87E-06	0.512750528	2.53E-06	0
carnegie_gfas-primary-1.0_g5945	-0.701464118	0.00209771	-1.07029905	6.73E-07	-0.870937945	5.38E-05	-0.565637472	0.009461313	-0.514050778	0.067956402	0
carnegie_gfas-primary-1.0_g5946	0.193716284	0.032899877	0.26056361	0.001524857	0.260672348	0.001519246	0.14387091	0.118677819	0.067954126	0.590824329	1
carnegie_gfas-primary-1.0_g5947	1.310121232		0.743135365	0.819362236	-0.017704837	0.997105025	0.202692827	0.957196645	1.511075354	0.613453013	0
carnegie_gfas-primary-1.0_g5948	0.004804421	0.991305648	-0.355263672	0.198413404	-0.633688362	0.012755696	-0.888740068	0.000363389	-0.480884133	0.136127028	1
carnegie_gfas-primary-1.0_g5949	0.409445746	0.001285335	0.852610441	2.37E-15	0.477158207	4.90E-05	0.851681249	2.62E-15	0.783676024	1.20E-09	0
carnegie_gfas-primary-1.0_g595	0.672840051	1.24E-06	0.954958563	2.37E-13	0.629414975	3.12E-06	1.003974061	8.35E-15	0.764324414	4.96E-08	0
carnegie_gfas-primary-1.0_g5950	-0.095295245	0.439585645	-0.439708669	2.27E-06	-0.450561246	1.47E-06	-0.550100005	2.76E-09	-0.282186935	0.017330973	0
carnegie_gfas-primary-1.0_g5951	-0.878304543	1.14E-08	-0.785565585	9.05E-08	-0.399539264	0.009555049	-0.672690604	5.31E-06	-0.764339256	1.42E-05	0
carnegie_gfas-primary-1.0_g5952	-0.357593147	0.052008815	-0.263564575	0.145019252	-0.200691121	0.293125025	-0.179401318	0.360204639	0.026785753	0.932805574	0
carnegie_gfas-primary-1.0_g5953	0.020889121	0.900420644	0.142035404	0.197696742	0.253772527	0.009375151	0.109737414	0.353427347	0.147231893	0.293503121	4
carnegie_gfas-primary-1.0_g5954	0.986383971	0.004011259	1.004005421	0.001994359	0.148451585	0.771403517	0.276792251	0.538016754	0.286770044	0.60041922	2
carnegie_gfas-primary-1.0_g5955	-0.037605294	0.759724018	-0.075072633	0.473706734	-0.142933508	0.112226124	-0.22923864	0.005970744	-0.643547392	1.86E-15	0
carnegie_gfas-primary-1.0_g5956	-0.742111651		0.444486866		-1.407470184		0.196307384		1.366086774		0
carnegie_gfas-primary-1.0_g5957	-0.786577596		-1.972259808		-1.820437564		1.411185462		0.280970565		0
carnegie_gfas-primary-1.0_g5958	-0.194811888	0.587812226	-0.235444047	0.476052697	-0.558037808	0.050365805	-0.256338819	0.431070444	0.137823331	0.742188057	0
carnegie_gfas-primary-1.0_g5959	0.746035487	0.095718017	0.53779996	0.246743599	-0.143257327	0.821948588	-0.635437563	0.200484907	0.790758114	0.099331137	0
carnegie_gfas-primary-1.0_g596	-0.549989441	0.070412507	-0.470758957	0.104055937	-0.376839324	0.211656232	-0.103367596	0.781931966	-0.227412884	0.587665467	0
carnegie_gfas-primary-1.0_g5960	0.363757995	0.410216512	-0.093823321	0.862873873	-0.099230684	0.859854875	-0.426994568	0.341439998	0.779540982	0.056698957	0
carnegie_gfas-primary-1.0_g5961	0.234056848	0.54732821	0.334883424	0.320897108	-0.163428224	0.698655088	0.591611049	0.042611272	0.440186183	0.261781195	0
carnegie_gfas-primary-1.0_g5962	0.444840685		1.327467681	0.088642968	0.634748795	0.513506045	0.782475898	0.393196436	0.874239127	0.408810411	0
carnegie_gfas-primary-1.0_g5963	0.122334925	0.105981795	0.144855802	0.037486997	0.129720768	0.067717581	0.199026621	0.002578417	0.083879331	0.362116606	0
carnegie_gfas-primary-1.0_g5964	0.09942687	0.49482951	0.217443067	0.059179863	0.309679972	0.004084358	0.339693627	0.001382096	0.261268016	0.056023032	0
carnegie_gfas-primary-1.0_g5965	0.264472837	0.04110053	0.180302543	0.1816347	-0.289784803	0.017521986	-0.041755911	0.814365638	-0.871881425	9.55E-15	0
carnegie_gfas-primary-1.0_g5966	-0.205309407	0.047039008	-0.751227147	3.29E-17	-1.371342601	9.46E-49	-1.064863924	4.79E-32	-0.670059969	1.08E-10	1
carnegie_gfas-primary-1.0_g5967	-0.36510238	0.025076871	-0.232094293	0.154953509	-0.12164998	0.51445682	-0.320810129	0.039338245	-0.16134855	0.475864553	2
carnegie_gfas-primary-1.0_g5968	0.231763946	0.002437828	-0.108383614	0.204828211	-0.796974001	1.01E-29	-1.703097997	3.69E-118	-1.102661445	9.52E-43	0
carnegie_gfas-primary-1.0_g5969	0.738156929	0.328670956	0.016331852	0.989398103	0.240999913	0.79606827	-1.505047707	0.049356961	1.110641797	0.127289261	0
carnegie_gfas-primary-1.0_g597	-0.053033784	0.884239949	0.086020207	0.784015722	-0.095863752	0.764970347	0.054960589	0.872421068	0.183778254	0.588341148	0
carnegie_gfas-primary-1.0_g5970	-0.584212526	0.003622984	-0.488108003	0.010652736	-0.570392588	0.002699285	-0.231937616	0.284492154	0.149378781	0.588447105	0
carnegie_gfas-primary-1.0_g5971	-0.095474076	0.848874869	0.082487198	0.862485274	0.131671964	0.771550674	-1.9838134	1.09E-11	-0.259233081	0.532947254	0
carnegie_gfas-primary-1.0_g5972	0.299219767		0.901277785		1.239865314	0.208708637	0.570124825	0.644863733	0.825664152	0.53118966	0
carnegie_gfas-primary-1.0_g5973	-1.467214467		0.234277591		0.06532818		-1.624259884		-1.318248663		0
carnegie_gfas-primary-1.0_g5974	-0.78322547	0.348778094	-0.651223642	0.431404745	0.062810635	0.955445987	0.492107353	0.555114225	0.969902309	0.205958207	0
carnegie_gfas-primary-1.0_g5975	-0.032952686	0.901035092	-0.030837861	0.901950625	0.252077555	0.15339167	-0.669905816	1.13E-05	-0.271200267	0.137341391	0
carnegie_gfas-primary-1.0_g5976	-0.208054934	0.593481095	-0.167454905	0.670515418	0.067700467	0.879273502	-2.103394595	3.12E-15	-0.450361858	0.178910826	0
carnegie_gfas-primary-1.0_g5977	-0.678524777		-0.09633265		1.11964282		1.46859468		0.40515509		2
carnegie_gfas-primary-1.0_g5978	-0.074201562	0.869434112	-0.177804198	0.639626325	0.490028175	0.089323085	-0.564310849	0.071525039	1.096318967	6.54E-05	0
carnegie_gfas-primary-1.0_g5979	-0.414576509		-0.375660977		-0.291744023		-0.567934403		0.508165117		0
carnegie_gfas-primary-1.0_g598	0.126979177	0.37247721	0.237785797	0.04475407	0.401620591	0.000209423	0.459741821	1.48E-05	0.391534301	0.00183872	0
carnegie_gfas-primary-1.0_g5980	0.208200723		0.757060663		-0.508523658		1.259320787		1.439429204		2
carnegie_gfas-primary-1.0_g5981	0.678308439	0.003720782	0.787985151	0.000270573	0.989576673	2.20E-06	0.30827359	0.248117644	0.879546617	0.000297895	0
carnegie_gfas-primary-1.0_g5982	-0.472641231	0.112214885	-0.342036359	0.244930737	-0.486324092	0.081847939	0.11831229	0.734168711	-0.383436423	0.30315822	1
carnegie_gfas-primary-1.0_g5983	-1.340280199		-1.422565775		-2.096126356		-1.236096251		-2.663893157		0
carnegie_gfas-primary-1.0_g5984	-0.790287479		-1.975977808		1.53586445		0.951032886		1.149253365		0
carnegie_gfas-primary-1.0_g5985	0.118889681		0.114790929	0.925274693	0.072862586	0.956518798	0.47758746	0.641142943	0.633039332	0.562323703	0
carnegie_gfas-primary-1.0_g5986	0.677117986	0.121059079	0.781008947	0.051603026	0.431995897	0.356433963	0.08798123	0.891299539	0.147614038	0.836560814	0
carnegie_gfas-primary-1.0_g5987	0.521045056		0.09850643	0.930305812	-0.003432979	0.998511602	0.571241901	0.512820209	-0.846480354	0.524875276	0
carnegie_gfas-primary-1.0_g5988	0.548610345		0.167644535		-0.112653578		0.014743256		-2.150909215	0.241911905	0
carnegie_gfas-primary-1.0_g5989	-0.240946039		-1.171249672		0.792676956		0.685123742		1.499413025		1
carnegie_gfas-primary-1.0_g599	0.897115719	0.018814715	1.151941856	0.000731205	1.128146627	0.001010536	1.571723945	9.74E-07	0.835960055	0.061671338	0
carnegie_gfas-primary-1.0_g5990	-1.523854362		1.040190702		-0.634136264		2.277964157		2.443285071		0
carnegie_gfas-primary-1.0_g5991	2.088256692		0.907508896		0		0.974358275		0		0
carnegie_gfas-primary-1.0_g5992	-0.228129055		-1.057771268		-0.595292457		-0.976753838		-2.532302835		0
carnegie_gfas-primary-1.0_g5993	0.26033228		-0.029790245	0.981563726	-0.46071689	0.650978584	-0.331938047	0.753926297	-1.301371733	0.300928079	0
carnegie_gfas-primary-1.0_g5994	-0.150095313	0.872134102	0.424249012	0.553461782	0.18387694	0.829129138	0.386834508	0.597822258	0.088587451	0.934770237	0
carnegie_gfas-primary-1.0_g5995	-0.070321826		0.226462187	0.813183873	0.178869798	0.860015755	0.261946129	0.781207121	0.18494403	0.877231316	0
carnegie_gfas-primary-1.0_g5996	-0.129518897	0.660086083	-0.061832712	0.838956521	-0.263010317	0.280224804	-0.023211883	0.946345247	-0.410712103	0.152669421	0
carnegie_gfas-primary-1.0_g5997	0.529723503	2.25E-08	0.512464246	1.85E-08	0.657859913	1.44E-13	0.149574383	0.191964904	0.458963348	3.20E-05	0
carnegie_gfas-primary-1.0_g5998	-0.351747808	0.647029196	0.026117963	0.977618764	-0.045784044	0.960864662	-0.12435659	0.884141645	0.49484802	0.498807812	0
carnegie_gfas-primary-1.0_g5999	0.011743591	0.936821479	0.362912203	6.43E-06	0.411153782	2.29E-07	0.074352557	0.497487957	-0.003834095	0.984248067	0
carnegie_gfas-primary-1.0_g6	-1.503666288		-0.765781265		-1.575737971		1.596458779		-0.39292549		0
carnegie_gfas-primary-1.0_g60	0.114383051	0.501454697	-0.259871833	0.065838041	-0.088309067	0.61377713	0.156557513	0.301168176	0.128067616	0.508386938	0
carnegie_gfas-primary-1.0_g600	0.717201702	0.010645679	0.488591613	0.093208794	0.831893004	0.001330444	0.915446556	0.000330284	0.884718249	0.002682266	0
carnegie_gfas-primary-1.0_g6000	0.660804674	9.38E-09	1.53836815	1.39E-51	2.369475421	2.80E-127	1.135583999	1.88E-27	1.08509179	1.03E-20	0
carnegie_gfas-primary-1.0_g6001	0.533671392	0.199138106	0.574001303	0.141140291	0.579808004	0.134815428	0.361230289	0.411597773	0.521068401	0.26494933	0
carnegie_gfas-primary-1.0_g6002	0.745680006		0.773503002	0.309698942	0.408099063	0.650119371	-0.45494136	0.641862573	0.708390346	0.44362721	0
carnegie_gfas-primary-1.0_g6003	1.266138069		1.829286435		2.132615527	0.106484135	1.806469517	0.197025607	0.360879179	0.885887101	0
carnegie_gfas-primary-1.0_g6004	0		0.907622089		2.629992447		0		3.45274945		0
carnegie_gfas-primary-1.0_g6005	0.055398646		0.017884101		1.397904942		1.211424151		-0.100066052		0
carnegie_gfas-primary-1.0_g6006	1.176101175		0.231055582		1.417984108		0.600965838		3.380277451	0.047912655	0
carnegie_gfas-primary-1.0_g6007	-0.266901194		-0.571789323	0.6283798	-0.131922992	0.924149708	0.982507456	0.281093328	0.737837974	0.520578731	0
carnegie_gfas-primary-1.0_g6008	0.995088013		0.985335021	0.277727711	0.676451472	0.505151679	1.078890182	0.223639845	1.493814265	0.10632383	0
carnegie_gfas-primary-1.0_g6009	-0.073429648		0.327972986	0.739400833	0.18287899	0.867459129	1.207208307	0.087855467	1.216843242	0.135786987	0
carnegie_gfas-primary-1.0_g601	1.13139413		0.90750181		1.059322447		2.338853702		2.196372066		0
carnegie_gfas-primary-1.0_g6010	0.110336967		1.087824144		1.41274461		2.312984311		2.753650302		0
carnegie_gfas-primary-1.0_g6011	-0.69220677		-0.026410722	0.982903588	0.17272888	0.86796159	0.432381773	0.625424785	0.846592355	0.324636828	0
carnegie_gfas-primary-1.0_g6012	-0.285337048		-1.000706856		-0.596719877		-0.565145468		-2.037268653		0
carnegie_gfas-primary-1.0_g6013	0.165461743		0.400183873		0.943710172		0.771492206		0.094453518	0.964875351	3
carnegie_gfas-primary-1.0_g6014	-2.002254926		-3.187941953		-0.897892947		-2.159300167		-0.820587637		0
carnegie_gfas-primary-1.0_g6015	1.740585468		2.831671754		1.059336708		0		0		1
carnegie_gfas-primary-1.0_g6016	-0.311430353	0.593481095	-0.149137257	0.804746834	0.215209543	0.698822827	0.13497354	0.821667108	0.285291942	0.653948058	1
carnegie_gfas-primary-1.0_g6017	0.332215519		0.366110398	0.782287604	0.441508225	0.7327443	1.435458364	0.14214469	1.580172286	0.127642929	0
carnegie_gfas-primary-1.0_g6018	1.57758785		-1.015857265		0.097750793		0.781834722		2.499885909		0
carnegie_gfas-primary-1.0_g6019	-0.142699658		-1.214365043		-0.763802457		0.187045626		0.141570955		0
carnegie_gfas-primary-1.0_g602	4.354106401		4.447792873		4.914437392		3.940289306		0		0
carnegie_gfas-primary-1.0_g6020	-0.071081153	0.919865802	-0.297876942	0.597383624	-0.453340457	0.388131343	-0.350288461	0.523405998	-0.528442894	0.402350629	0
carnegie_gfas-primary-1.0_g6021	-0.107536108	0.848628718	-0.200415931	0.680489274	-0.594590723	0.139892414	0.335151679	0.420658348	-0.185274123	0.758903284	0
carnegie_gfas-primary-1.0_g6022	0.611498907	4.44E-18	0.81376988	1.54E-34	0.937657571	8.65E-46	0.710144636	5.82E-26	0.55865102	6.51E-12	0
carnegie_gfas-primary-1.0_g6023	-0.658916373	0.048949612	-1.13188597	0.000251663	-0.591893356	0.063269083	-0.295087611	0.409803241	-0.835453784	0.038333112	0
carnegie_gfas-primary-1.0_g6024	-0.423419631	3.03E-08	-0.672225247	1.71E-20	-0.557842434	1.77E-14	-0.539282028	9.29E-14	-0.374658864	3.85E-05	0
carnegie_gfas-primary-1.0_g6025	-0.221897029	0.478237364	-0.502799812	0.051134096	-0.675008519	0.007680528	-0.30603126	0.275067412	-0.510972521	0.131642947	0
carnegie_gfas-primary-1.0_g6026	0.4133104		-0.324678119	0.684877952	0.197666434	0.812462531	-0.48420306	0.524375123	-0.365672965	0.711614394	0
carnegie_gfas-primary-1.0_g6027	0		1.817683446		0		2.937150463		0		0
carnegie_gfas-primary-1.0_g6028	0.064447016	0.616067019	0.021522166	0.879156082	-0.069763963	0.569015675	0.052723089	0.681172939	-0.094883691	0.487080907	0
carnegie_gfas-primary-1.0_g6029	-0.111576626	0.232300898	-0.0659685	0.50555155	-0.086042447	0.359563732	-0.236969571	0.002519436	-0.349092816	0.00019606	0
carnegie_gfas-primary-1.0_g603	-2.147759205		-2.371653637		-1.258045155		-1.343017215		-0.118961484		0
carnegie_gfas-primary-1.0_g6030	0.017040472	0.912092572	-0.01628554	0.910467702	-0.15224251	0.135179088	-0.182512059	0.065527922	0.024383273	0.875628304	0
carnegie_gfas-primary-1.0_g6031	0.029846147	0.855614184	0.187087319	0.082908436	0.148676118	0.192244029	-0.28431267	0.007519723	0.045298126	0.802347367	0
carnegie_gfas-primary-1.0_g6032	-1.187789314		-0.820081309	0.393513979	-0.20995728	0.856193639	0.341341658	0.739564447	-0.507127427	0.685491698	0
carnegie_gfas-primary-1.0_g6033	-0.219722626		0.471937284	0.731178911	-0.264883801	0.867267115	0.298563089	0.840699402	0.037771322	0.986654081	0
carnegie_gfas-primary-1.0_g6034	-0.224726929		2.141159093		1.539764991		-0.073462228		-0.843787017		0
carnegie_gfas-primary-1.0_g6035	-0.390772186		-1.855930519	0.064778916	-0.918071589	0.375421329	0.096649636	0.942046829	-0.001520356	1	0
carnegie_gfas-primary-1.0_g6036	-1.991036852		0.258946549		-0.342942495		0.361195593		-0.880296054		0
carnegie_gfas-primary-1.0_g6037	1.263272732		1.440668624		2.45630502		0.974713567		0.318681373		1
carnegie_gfas-primary-1.0_g6038	-5.438615326		-0.621408835		-0.330688384		-5.595659488	0.411944544	0.575970232	0.949858914	0
carnegie_gfas-primary-1.0_g6039	-0.240890415	0.2225455	0.127558879	0.531816593	0.351709313	0.028322505	0.489991408	0.00112993	0.246808095	0.258283716	0
carnegie_gfas-primary-1.0_g604	0.159266449		0.212643661		-0.850917424		-0.935889899		1.624295416		0
carnegie_gfas-primary-1.0_g6040	0.994411348	0.004952879	1.331478467	2.62E-05	1.145749389	0.000445798	1.307830907	3.84E-05	1.191556158	0.001485494	0
carnegie_gfas-primary-1.0_g6041	0.661921258	0.001058321	0.698175282	0.00024286	0.740051867	9.00E-05	0.262578563	0.268133934	-0.037494999	0.928640375	0
carnegie_gfas-primary-1.0_g6042	0.38342468	0.108658864	0.692113492	0.000660277	-0.391210771	0.105158813	-0.978389556	1.19E-05	-0.369985369	0.215127757	0
carnegie_gfas-primary-1.0_g6043	0.118398018	0.588982383	0.012292955	0.96294486	0.13841095	0.496919937	-0.311800389	0.074704256	0.313007523	0.09518792	0
carnegie_gfas-primary-1.0_g6044	0.239656603		1.565920786		-0.475641046		-0.247124031		-0.534623543		0
carnegie_gfas-primary-1.0_g6045	2.753755826		1.676836285		1.785591137		2.520029387		0		0
carnegie_gfas-primary-1.0_g6046	0.492222181	0.05089802	0.50559929	0.033243876	0.038402057	0.920692486	0.007158599	0.986781003	-0.14381205	0.726612572	0
carnegie_gfas-primary-1.0_g6047	-0.014193721	0.951676701	-0.313527209	0.026561333	-1.662198173	7.45E-32	-1.850641421	4.19E-38	-1.828318025	4.43E-24	0
carnegie_gfas-primary-1.0_g6048	0.115025489	0.859733534	0.095660897	0.876254371	-0.766482004	0.118294112	-0.752682995	0.126469926	-1.148192293	0.087577676	0
carnegie_gfas-primary-1.0_g6049	0.475485691	0.537579346	-0.27557334	0.749271272	-0.967121748	0.179945013	-0.69585766	0.355931159	-1.625925435	0.0880689	0
carnegie_gfas-primary-1.0_g605	1.131459351		0.907567031		0		0		0		0
carnegie_gfas-primary-1.0_g6050	0.023250483	0.939435537	-0.637839708	0.000481769	-1.297339952	1.51E-12	-1.682643672	2.84E-19	-2.14074887	1.86E-17	0
carnegie_gfas-primary-1.0_g6051	-0.276639275	0.138599535	-0.865597367	3.76E-08	-1.791124673	3.60E-27	-1.455920125	9.71E-20	-1.829755828	7.80E-20	0
carnegie_gfas-primary-1.0_g6052	-0.263300114	0.009241531	-0.438692028	1.68E-06	-0.7932954	2.29E-18	-1.213258254	8.22E-40	-1.424122048	1.72E-37	1
carnegie_gfas-primary-1.0_g6053	0.525779589	0.304688278	0.241679642	0.681765631	0.009911386	0.990601187	0.852519054	0.047419746	0.454551763	0.463832422	0
carnegie_gfas-primary-1.0_g6054	2.745167607		1.52916587		1.823848263		0.974472462		4.100770748		0
carnegie_gfas-primary-1.0_g6055	-0.791903778		-0.054018755		-0.863975461		-0.948946719		1.375713966		0
carnegie_gfas-primary-1.0_g6056	1.659834617		0.839952524		0.835808057		2.136250316		1.31666189		0
carnegie_gfas-primary-1.0_g6057	0.678378326		0.28852459	0.766919918	0.572800256	0.499435201	0.969049563	0.18747151	0.145845268	0.91163429	1
carnegie_gfas-primary-1.0_g6058	-0.81892549		-0.391225902		-0.116125817		0.110773899		1.133732924		1
carnegie_gfas-primary-1.0_g6059	0.5167659		0.492966106		1.027776766		-0.355334037		0.421850135		0
carnegie_gfas-primary-1.0_g606	0.169832576		-0.054062475		0.097760014		1.771761755		0.318797848		0
carnegie_gfas-primary-1.0_g6060	1.131478698		0		0		0		0		0
carnegie_gfas-primary-1.0_g6061	-0.567231899		0.41151647		-0.779161505	0.545632727	-0.168726044	0.913879037	-0.150032408	0.933138931	0
carnegie_gfas-primary-1.0_g6062	-0.208029721		-0.595571826	0.403074368	-0.552713862	0.444889884	0.048864497	0.95824359	-0.302409249	0.756276579	0
carnegie_gfas-primary-1.0_g6063	-0.221551543	0.455416722	-0.027592287	0.937694316	0.245578469	0.342206889	0.006818683	0.986338795	0.117602733	0.756513346	0
carnegie_gfas-primary-1.0_g6064	0.380292823	9.51E-05	0.486717965	5.77E-08	0.295991472	0.002182198	0.067293266	0.613757794	-0.076498684	0.643549409	0
carnegie_gfas-primary-1.0_g6065	-0.362136673	0.006340402	-0.572615843	2.32E-06	-0.441969693	0.000354275	-0.165199072	0.252644039	0.040213256	0.851876457	0
carnegie_gfas-primary-1.0_g6066	-0.939663995	0.029962566	-0.95919951	0.018074362	-0.769113439	0.063703222	-0.247617917	0.62171051	0.37366672	0.459673823	0
carnegie_gfas-primary-1.0_g6067	-0.023925009	0.875873484	-0.082800204	0.490331487	-0.176050453	0.087772716	-0.308628891	0.001231998	-0.451527476	0.000118013	0
carnegie_gfas-primary-1.0_g6068	-0.173495321	0.374884396	-0.317161979	0.057246649	-0.429751093	0.007382339	-0.380188014	0.019574053	-0.512187832	0.007815452	0
carnegie_gfas-primary-1.0_g6069	-0.090672754	0.734917396	-0.196634714	0.371756951	-0.510361224	0.006919604	-0.465915364	0.014547404	-0.640097477	0.00629168	0
carnegie_gfas-primary-1.0_g607	-0.467161638		0.143899438		-0.134620283		-0.188979011	0.903208423	1.004498435	0.401158078	0
carnegie_gfas-primary-1.0_g6070	-0.296662409	0.00079327	-0.331421873	6.97E-05	-0.573556595	2.01E-12	-0.467352159	9.96E-09	-0.534745328	1.45E-08	0
carnegie_gfas-primary-1.0_g6071	-0.063698019	0.713538914	-0.425059599	0.000352787	-0.439412357	0.000246383	-0.405218318	0.000741734	-0.073821254	0.712905089	0
carnegie_gfas-primary-1.0_g6072	-0.17033843	0.113787575	-0.290526277	0.002000023	-0.10299356	0.363539255	0.131412005	0.212109592	-0.01920213	0.912880787	1
carnegie_gfas-primary-1.0_g6073	-0.286230109		-0.004498984	0.998195472	0.110080761	0.930913877	-0.117796405	0.926567859	0.754384571	0.454284595	0
carnegie_gfas-primary-1.0_g6074	0.315585704	0.005555903	0.531903357	1.28E-07	0.776160982	1.42E-15	0.553459435	3.32E-08	0.451247453	0.000117212	0
carnegie_gfas-primary-1.0_g6075											0
carnegie_gfas-primary-1.0_g6076	1.300316071		-0.241641351		-0.03233756		-1.769791328		2.152001304		0
carnegie_gfas-primary-1.0_g6077	0.903328577		0.646592854		0.883548302		-2.209278899		-0.127390447		0
carnegie_gfas-primary-1.0_g6078	0.014375945	0.986202661	-0.331520359	0.615310315	-0.050415348	0.951069988	-0.229723082	0.743100787	-0.405181775	0.613453013	0
carnegie_gfas-primary-1.0_g6079	0		0.907586378		0		0		0		0
carnegie_gfas-primary-1.0_g608	1.810819903		2.208163974		2.043594859		2.621050196		2.293364953		0
carnegie_gfas-primary-1.0_g6080	1.126712366		-1.015812512		-0.863991875		-0.948963133		1.234831219		0
carnegie_gfas-primary-1.0_g6081	-0.583634302		-0.802209079		-1.429005606		-0.002541823		-0.178852257		0
carnegie_gfas-primary-1.0_g6082	0.268316133		-1.703545655		-0.356029545		1.094626406		0.925887608	0.510149239	0
carnegie_gfas-primary-1.0_g6083	0.354165487	0.86223397	0.682047477	0.697188555	1.239526672	0.415783595	2.003594693	0.139546231	4.701682497	6.65E-05	0
carnegie_gfas-primary-1.0_g6084	-0.673336126		0.56295379		-1.528729622		-1.613702287		0.636075796		0
carnegie_gfas-primary-1.0_g6085	1.053977348	0.004160836	1.171385711	0.000670594	1.327641508	8.07E-05	-0.054235942	0.931513324	1.621159506	4.61E-06	0
carnegie_gfas-primary-1.0_g6086	0.2904029	0.579359264	0.059059085	0.92412708	-0.023386582	0.972145955	-0.064240661	0.922401489	-0.123102372	0.871281773	0
carnegie_gfas-primary-1.0_g6087	0.054385006	0.5827299	0.092769564	0.26591506	0.271632795	6.79E-05	0.547441026	3.91E-18	0.264412648	0.001125628	0
carnegie_gfas-primary-1.0_g6088	-1.197774703	0.446018924	-0.337902646	0.851189248	0.087824117	0.965544076	0.381119663	0.832212943	0.133122633	0.949258223	0
carnegie_gfas-primary-1.0_g6089	0.369330221	0.218653833	0.290951732	0.336279026	0.89192736	0.000129341	0.440731086	0.106703554	0.482878241	0.144183564	0
carnegie_gfas-primary-1.0_g609	0.39285197		0.874094209	0.665207989	-1.145001733	0.592553741	0.890687553	0.658888232	-0.101334187	0.973934094	0
carnegie_gfas-primary-1.0_g6090	-0.318351397	0.153129407	-0.204450173	0.37107059	-0.264419879	0.224876395	-0.37544155	0.067819415	-0.377897291	0.148686427	0
carnegie_gfas-primary-1.0_g6091	-0.096843564	0.426125797	-0.043054383	0.750536548	0.017762243	0.906101838	-0.145718789	0.17530428	-0.150841289	0.239802369	0
carnegie_gfas-primary-1.0_g6092	0.342814385	0.00142942	0.421421597	2.48E-05	0.397027802	8.08E-05	0.278691304	0.008777721	0.216222286	0.094666456	2
carnegie_gfas-primary-1.0_g6093	-0.372263953	0.000169264	-0.659875662	8.12E-13	-0.677185633	3.35E-13	-0.730744727	2.76E-15	-0.703220156	3.42E-10	0
carnegie_gfas-primary-1.0_g6094	-0.149752268	0.456445389	-0.059869149	0.787020683	0.042057556	0.858669671	0.040801342	0.862566472	-0.04845839	0.865987131	0
carnegie_gfas-primary-1.0_g6095	-0.203069379	0.081862594	0.100672548	0.416300276	0.294899108	0.002648748	0.281985749	0.004376443	0.034230323	0.854156642	0
carnegie_gfas-primary-1.0_g6096	-0.260830231	0.332110549	0.314476476	0.171796986	0.340160146	0.131864081	0.242656014	0.326129418	0.24211302	0.4199347	0
carnegie_gfas-primary-1.0_g6097	0.027708333	0.916924864	0.074952631	0.73392255	0.288141134	0.077757875	-0.036271329	0.885053213	0.168385287	0.470346543	0
carnegie_gfas-primary-1.0_g6098	-0.150570463	0.242183164	-0.517348273	6.99E-07	-0.194719827	0.095239252	-0.021418518	0.902328025	-0.127718531	0.404841552	0
carnegie_gfas-primary-1.0_g6099	-0.389674613	0.011165515	-0.250766018	0.104602122	-0.131927533	0.455263783	-0.185568631	0.259805891	-0.163607103	0.426912385	0
carnegie_gfas-primary-1.0_g61	-0.461548449	0.000192535	-0.14037712	0.31525003	0.001885597	0.993669211	0.034551723	0.845690036	-0.172756642	0.301483291	0
carnegie_gfas-primary-1.0_g610	-2.039846471		0.958474074		1.041778455		-0.173446368		0.441757438	0.896809035	0
carnegie_gfas-primary-1.0_g6100	-0.721584364		-1.303876569		0.131904425		0.395252669	0.799377921	1.077917027	0.448355013	0
carnegie_gfas-primary-1.0_g6101	-0.024649718	0.956419238	0.036739667	0.927489939	-0.603513228	0.030488505	0.432742268	0.111929474	-0.049346746	0.918563697	0
carnegie_gfas-primary-1.0_g6102	-3.368061394		-3.591954409		0.387604515		-3.525104823		-2.25731715		0
carnegie_gfas-primary-1.0_g6103	0.155479238	0.584716482	-0.147556194	0.60035229	-0.197057735	0.458627259	0.298402345	0.205483578	0.472627974	0.04852482	0
carnegie_gfas-primary-1.0_g6104	-1.274676665		-2.388874652		-1.518815914		-0.819693494		-1.003616269		0
carnegie_gfas-primary-1.0_g6105	-0.34815988		-0.850000988	0.40317703	-1.111645571	0.251449158	-0.512414477	0.644824674	-0.891296398	0.441647633	0
carnegie_gfas-primary-1.0_g6106	-4.177548332		-3.439653122		-0.72367482		-0.256746806		-3.0667922		1
carnegie_gfas-primary-1.0_g6107	0.830679434		0.334234564		-2.354872588		0.982460918		-1.136762862		0
carnegie_gfas-primary-1.0_g6108	0.193598015	0.559544422	-0.231345069	0.466054264	-1.033586592	8.88E-05	0.077676869	0.835513035	-0.464015164	0.178831021	0
carnegie_gfas-primary-1.0_g6109	-0.785350673		-0.600989711	0.413038563	-0.828468956	0.23886093	0.234129129	0.771868325	-0.805662511	0.371904362	0
carnegie_gfas-primary-1.0_g611	1.055653653		-0.054073548		-0.864030254		0.012775831		0.318782227		0
carnegie_gfas-primary-1.0_g6110	-0.295131697	0.045027349	-0.251652391	0.075313092	-0.019528694	0.927111318	-0.102744362	0.544172894	-0.19300839	0.309610269	0
carnegie_gfas-primary-1.0_g6111	-0.133911233	0.344023179	-0.423855164	0.000174653	-0.091717104	0.531259611	-0.214624277	0.082907063	-0.313652619	0.030881624	0
carnegie_gfas-primary-1.0_g6112	-0.125348313	0.869221461	-0.02598451	0.974884747	1.090862327	0.013376205	1.459990235	0.000464586	0.692234552	0.233430748	0
carnegie_gfas-primary-1.0_g6113	-0.105631968	0.251154264	-0.258058525	0.000672335	-0.321699031	1.48E-05	-0.347442847	2.43E-06	-0.529490952	3.62E-11	2
carnegie_gfas-primary-1.0_g6114	-0.015912708	0.975267372	-0.285069522	0.456034795	-0.457953647	0.193863215	0.183930142	0.645429586	-0.24269838	0.62023088	0
carnegie_gfas-primary-1.0_g6115	-0.044048928	0.888890667	-0.029286361	0.921513892	0.020302181	0.949451805	0.154954922	0.511557606	0.504969658	0.021215223	0
carnegie_gfas-primary-1.0_g6116	-1.093714971		-1.080687867	0.138046423	-1.033648596	0.159621455	-0.372743657	0.660474271	-0.894475931	0.346551313	2
carnegie_gfas-primary-1.0_g6117	0.051044318	0.911871832	-0.298544883	0.383016555	-1.514074177	6.50E-07	-1.401681304	2.80E-06	-1.82743209	9.44E-06	1
carnegie_gfas-primary-1.0_g6118	0.213089859	0.032503468	0.233793233	0.011579927	0.03817686	0.777882025	0.006991419	0.965389997	0.030919745	0.85513694	0
carnegie_gfas-primary-1.0_g6119	-1.010353617	3.97E-20	-0.907053816	4.59E-18	-0.831327616	2.86E-15	-0.928425244	1.13E-18	-0.321667701	0.015570632	0
carnegie_gfas-primary-1.0_g612											0
carnegie_gfas-primary-1.0_g6120	0.467651075	2.27E-06	0.419326899	1.35E-05	0.504325268	9.28E-08	0.447475002	2.80E-06	0.738545913	1.47E-13	0
carnegie_gfas-primary-1.0_g6121	-0.501352355	0.219361111	-0.611693685	0.101218807	-0.597482193	0.112974003	0.134276517	0.769492755	0.071318027	0.907911491	2
carnegie_gfas-primary-1.0_g6122	0.1552944		-0.422086431		-0.329308635		0.167069941		0.379967316	0.845408501	0
carnegie_gfas-primary-1.0_g6123	0.305810258	0.023281182	0.493693779	2.62E-05	0.398125014	0.001073557	0.476711951	5.47E-05	0.226857259	0.176321266	3
carnegie_gfas-primary-1.0_g6124	0.056698666	0.692179087	0.181337421	0.080323513	0.294980904	0.001860724	0.10926447	0.353574395	0.387223037	0.000423638	1
carnegie_gfas-primary-1.0_g6125	-0.321394235	0.193400098	-0.711600893	0.000822389	-0.112944475	0.693689526	-0.157157268	0.557845725	0.079037309	0.824566904	0
carnegie_gfas-primary-1.0_g6126	-0.124995188	0.253993415	-0.258017447	0.004916971	-0.497088954	2.19E-08	-0.262108514	0.004424595	-0.175979321	0.156744893	0
carnegie_gfas-primary-1.0_g6127	-0.023415789	0.91515029	0.156013367	0.299557282	0.184727094	0.201431477	-0.000192172	1	0.129454713	0.496147095	2
carnegie_gfas-primary-1.0_g6128	-1.082225292	1.32E-09	-0.611606179	0.000283178	-0.278707691	0.133682773	-0.432603299	0.013047904	-0.494226946	0.020819459	0
carnegie_gfas-primary-1.0_g6129	0.16403222	0.502873933	0.273436465	0.184356893	-0.504581838	0.011824944	-0.816933215	3.18E-05	-0.506556637	0.047677521	0
carnegie_gfas-primary-1.0_g613	0.545425257	0.118457087	0.584434421	0.06959187	0.678707449	0.03005704	0.875583829	0.003308413	0.896177941	0.009315657	0
carnegie_gfas-primary-1.0_g6130	0.177997687	0.074024869	0.042342548	0.740024038	0.035825975	0.786794567	-0.127957707	0.223708768	-0.016113905	0.929739061	0
carnegie_gfas-primary-1.0_g6131	-1.599002725	0.348081411	-0.444866055	0.828380125	-0.155227376	0.947222038	1.436984604	0.382534116	0.128573956	0.956815753	1
carnegie_gfas-primary-1.0_g6132	0.535913292		0.929585312		-0.178817311		1.028413203		0.28148031		0
carnegie_gfas-primary-1.0_g6133	-0.323057839	0.039445359	-0.627751349	6.61E-06	-0.584653495	3.23E-05	-0.470670286	0.000964474	-1.004632851	1.07E-09	0
carnegie_gfas-primary-1.0_g6134	0.048564653		-0.1183557		-0.013423909		-0.195739326		1.025689075		0
carnegie_gfas-primary-1.0_g6135	2.653017193		1.818375918		2.274487162		3.257934583		2.32630924		0
carnegie_gfas-primary-1.0_g6136	1.674014803		-1.015925045		-0.864104408		2.56065991		0.318708073		1
carnegie_gfas-primary-1.0_g6137	1.131478698		0		0		0		0		0
carnegie_gfas-primary-1.0_g6138	0		0		0		0		2.337288783		0
carnegie_gfas-primary-1.0_g6139	-2.142756821		-0.555659254		-0.53796004		-0.324381931		0.349991537		0
carnegie_gfas-primary-1.0_g614	0		3.65457141		0		0.974312607		2.722101271		0
carnegie_gfas-primary-1.0_g6140	0.428952039		-0.43463503		0.159733108		1.136418281		2.447988465	0.091156008	0
carnegie_gfas-primary-1.0_g6141	1.813986807		0.785216632		1.626760034		1.060237245		1.268102523		1
carnegie_gfas-primary-1.0_g6142	0.459624736		1.84873533	0.189153366	0.558392628	0.748411154	0.717930019	0.66612718	2.182470618	0.108691934	0
carnegie_gfas-primary-1.0_g6143	0.638242321		-0.011427877		0.013140185		1.367068948		1.122966467		1
carnegie_gfas-primary-1.0_g6144	0.404526891		0.076846537	0.93915493	0.196712258	0.836860244	0.612459401	0.410824438	1.114991475	0.127605817	0
carnegie_gfas-primary-1.0_g6145	0.209056591		0.443630162		0.388140454		-0.985490595		1.384108037		0
carnegie_gfas-primary-1.0_g6146	-0.763642154		-0.612750771	0.578461398	-0.524380602	0.642658195	-0.233018665	0.852580704	0.001018989	1	0
carnegie_gfas-primary-1.0_g6147	2.894098099		0		2.198806213		2.106937494		0		0
carnegie_gfas-primary-1.0_g6148	-0.05758944		-0.608178531		-0.506808858		0.091549921		0.950260025		2
carnegie_gfas-primary-1.0_g6149	0.169774482		-1.015895181		-0.864074544		1.975503079		1.375614884		0
carnegie_gfas-primary-1.0_g615	0.065064777		-0.037076561		-0.618519618		-0.734453909		-1.711561313		0
carnegie_gfas-primary-1.0_g6150	0.240101068		-1.168614196		0.482510187		2.498169026		1.79586687		0
carnegie_gfas-primary-1.0_g6151	-0.378186815		-0.042306424		-0.121031497		0.521184937		-0.375279581	0.862610676	0
carnegie_gfas-primary-1.0_g6152	-0.76733609		-0.529941494		-0.310613511		-0.621378676		-0.921066646		0
carnegie_gfas-primary-1.0_g6153	-0.661556081		-1.40469545		-1.144135154		-0.630294733		-0.081569274		0
carnegie_gfas-primary-1.0_g6154	-1.503657597		0.33046388		-1.57572928		-1.660700538		-0.392916799		0
carnegie_gfas-primary-1.0_g6155	-0.762451071		1.620297674		-0.83452397		1.476464098		1.479809648		0
carnegie_gfas-primary-1.0_g6156	-0.791955168		-0.054070145		0.814409821		-0.948998109		0.31878563		0
carnegie_gfas-primary-1.0_g6157	1.131578782		3.361105031		3.97930407		2.074791475		4.548678684		1
carnegie_gfas-primary-1.0_g6158	2.433276114		1.843029179		0		4.63784632		5.763341688		1
carnegie_gfas-primary-1.0_g6159	-1.364310562		-0.065645251		-1.466112505		-2.314776143		0.213662704		0
carnegie_gfas-primary-1.0_g616	0.399698125	0.287149379	0.337425032	0.373126989	-0.265748679	0.515735682	0.080838074	0.869644647	-0.534338374	0.197069243	0
carnegie_gfas-primary-1.0_g6160	0		0		0		0		0		0
carnegie_gfas-primary-1.0_g6161	-1.635484523		-2.821154187		-2.669333549		-0.7658195		1.40359329		0
carnegie_gfas-primary-1.0_g6162	-2.580537772		-0.579585158		-2.652609455		-2.737580714		-1.469796974		0
carnegie_gfas-primary-1.0_g6163	-1.141307875		0.127728375		1.153524516		-0.028750244		0.895270584		0
carnegie_gfas-primary-1.0_g6164	-0.791996483		1.799360424		-0.864068167		-0.949039425		0.318744314		0
carnegie_gfas-primary-1.0_g6165	1.903380242		1.694986864		2.212953787		0.012787586		1.352109955		1
carnegie_gfas-primary-1.0_g6166	3.216187921		0		0		0		0		0
carnegie_gfas-primary-1.0_g6167	0		0		2.647602385		2.261217055		0		0
carnegie_gfas-primary-1.0_g6168	0.649110621		2.490779987		0.189593057		1.698013628		1.154958544		0
carnegie_gfas-primary-1.0_g6169	-1.600336072		-0.257401319		-1.672407755		1.924166645		0.567287025		0
carnegie_gfas-primary-1.0_g617	0.610022701	0.044703028	0.718464834	0.009895534	0.442411576	0.155079761	0.449274085	0.149620863	0.510820253	0.152306555	0
carnegie_gfas-primary-1.0_g6170	-3.427869264		-3.651761584		-3.499940947		-3.584912205		-2.317128466		0
carnegie_gfas-primary-1.0_g6171	-0.791978298		-1.015870618		3.024371515		-0.949021239		0.3187625		0
carnegie_gfas-primary-1.0_g6172	0		0		1.059397359		0		2.72221253		0
carnegie_gfas-primary-1.0_g6173	3.331297081		5.623827659		5.464529879		0		5.688714325		0
carnegie_gfas-primary-1.0_g6174	4.425411619		3.731572877		3.022613426		2.80298943		0		0
carnegie_gfas-primary-1.0_g6175	4.46069261		0		2.56631241		3.258653807		0		4
carnegie_gfas-primary-1.0_g6176	-1.990971433		-2.214863753		-2.063043116		-2.148014374		1.418986362		0
carnegie_gfas-primary-1.0_g6177	-0.434236538		-3.498429224		-2.384831244		0.300606269		-2.163796106		0
carnegie_gfas-primary-1.0_g6178	1.74058609		0		1.05933733		0		2.196386186		0
carnegie_gfas-primary-1.0_g6179	-2.057446771		-2.281339091		-1.167741111		-2.214489712		-0.946705973		0
carnegie_gfas-primary-1.0_g618	-0.791993702		1.470641537		1.308472157		2.12792203		0.318757699		0
carnegie_gfas-primary-1.0_g6180	0		0.907486959		0		0		2.722125002		0
carnegie_gfas-primary-1.0_g6181	0.723342014		-2.720249758		-0.361613915		1.354265154		1.454595885		0
carnegie_gfas-primary-1.0_g6182											3
carnegie_gfas-primary-1.0_g6183	0		0		1.81778875		0		0		0
carnegie_gfas-primary-1.0_g6184	-2.827055269		0.201121883		-0.201956202		0.487643911		-0.783584112		0
carnegie_gfas-primary-1.0_g6185	-1.095688155		-1.319580475		-2.129537181		-2.21450844		-0.9467247		0
carnegie_gfas-primary-1.0_g6186	1.131442214		0.907549894		0		0		3.094105819		0
carnegie_gfas-primary-1.0_g6187	2.595333049		0		0		4.223523299		0		0
carnegie_gfas-primary-1.0_g6188	1.131361279		0		0		2.93709071		5.154710755		0
carnegie_gfas-primary-1.0_g6189	2.065939192		2.835816496		0		1.928979275		2.203636128		0
carnegie_gfas-primary-1.0_g619	-2.502987026		-0.854948065		-2.575058709		-2.660029968		0.68812221		0
carnegie_gfas-primary-1.0_g6190	-2.425032323		-0.776993335		-2.497104006		-1.620297921		-0.398287481		0
carnegie_gfas-primary-1.0_g6191	-0.791942675		0.856096876		-0.864014358		-0.948985616		2.399167146		0
carnegie_gfas-primary-1.0_g6192	2.017281929		0		0		1.897227411		0		0
carnegie_gfas-primary-1.0_g6193	2.589207993		2.499996559		1.425509184		3.611887116		4.435794889		0
carnegie_gfas-primary-1.0_g6194	1.321403675		1.504979454		1.701161935		0.275167102		2.241282117		0
carnegie_gfas-primary-1.0_g6195	-0.157653007		3.407964047		1.372208028		1.289068011		1.775546964		2
carnegie_gfas-primary-1.0_g6196	-0.54953818		0.157045526		-1.583397		0.953240419		1.779379174		0
carnegie_gfas-primary-1.0_g6197	-2.060940948		0.172004645		-1.171230655		0.024228255		-0.033389773		0
carnegie_gfas-primary-1.0_g6198	0		0		0		2.261230353		4.131141489		1
carnegie_gfas-primary-1.0_g6199	0.792921034		1.032625757		1.176353948		-0.294739647		3.074491195		0
carnegie_gfas-primary-1.0_g62	0.345471213	0.008078964	0.166794947	0.248581691	0.382961036	0.001641269	-0.017314174	0.934783217	0.284367116	0.068441762	0
carnegie_gfas-primary-1.0_g620	-0.339808566		-0.257824918		0.494052588		-1.350802458	0.348567865	-0.54664266	0.771175926	0
carnegie_gfas-primary-1.0_g6200	-0.791863171		-1.015755491		-0.863934854		-0.948906112		0.318877627		0
carnegie_gfas-primary-1.0_g6201	0		0		0		3.096309169		0		0
carnegie_gfas-primary-1.0_g6202	2.017523924		1.15062663		0.097749766		3.302478776		0.318788227		0
carnegie_gfas-primary-1.0_g6203	0		1.512544098		1.059304525		0		3.882527258		0
carnegie_gfas-primary-1.0_g6204	0		2.301696661		0		0.974367105		2.337239485		0
carnegie_gfas-primary-1.0_g6205	-2.348159952		-2.572055351		0.911774199		-0.561910522		1.141510792		0
carnegie_gfas-primary-1.0_g6206	0		0		0		0		3.791162614		0
carnegie_gfas-primary-1.0_g6207	-3.126880767		-3.350775531		-3.198953237		1.656740849		0.053402216		0
carnegie_gfas-primary-1.0_g6208	3.78365767		3.501369842		0		1.532133733		0		0
carnegie_gfas-primary-1.0_g6209	3.014510657		2.906246487		3.446239985		3.896039052		4.554554347		0
carnegie_gfas-primary-1.0_g621	0		0.907555753		0		2.496829123		0		0
carnegie_gfas-primary-1.0_g6210	0.597739568		0.637065746		-2.275255795		0.558186522		-0.165646711		0
carnegie_gfas-primary-1.0_g6211	0		0		0		0		4.170449192		1
carnegie_gfas-primary-1.0_g6212	0.924813934		-1.015840501		-0.864019864		1.560285094		0.318792617		0
carnegie_gfas-primary-1.0_g6213	-0.768807781		1.287024399		-3.04472501		0.963965607		1.313405711		0
carnegie_gfas-primary-1.0_g6214	1.131498045		0		0		0		0		0
carnegie_gfas-primary-1.0_g6215	2.635680476		0		1.059337869		0.97436661		0		0
carnegie_gfas-primary-1.0_g6216	1.131440925		0.907548605		1.059369242		0		2.196418862		0
carnegie_gfas-primary-1.0_g6217	0		2.402400084		1.059376945		0		0		0
carnegie_gfas-primary-1.0_g6218	1.637278179		1.781994211		1.625198088		2.782212807		3.181871948		0
carnegie_gfas-primary-1.0_g6219	-1.956516122		0.3323505		-0.547660349		0.859667205		1.402591373		0
carnegie_gfas-primary-1.0_g622	0		3.178661659		0		3.25907408		0		0
carnegie_gfas-primary-1.0_g6220	0.818057186		-0.466451897		-0.999146371		1.32034814		2.725986462		1
carnegie_gfas-primary-1.0_g6221	0.990863014		0.328873476		0.334163911		-0.311249994		-2.278558885		0
carnegie_gfas-primary-1.0_g6222	-1.63218443		0.612709673		-0.146896059		0.755549736		1.065733165		1
carnegie_gfas-primary-1.0_g6223	0.11033003	0.921058549	0.485870291	0.568898717	-0.449353235	0.621658382	0.878825713	0.23308218	0.894325179	0.268684482	0
carnegie_gfas-primary-1.0_g6224	0.017082832	0.957182331	-0.027668934	0.923909069	0.552753664	0.001499912	0.908010522	2.50E-08	0.642934734	0.000672528	1
carnegie_gfas-primary-1.0_g6225	0.704675654	0.103824969	0.789905943	0.051704733	0.240481303	0.650071664	-0.866290615	0.04540694	-0.229290889	0.709504137	0
carnegie_gfas-primary-1.0_g6226											0
carnegie_gfas-primary-1.0_g6227	-0.961651659		0.117893253	0.958007569	-0.459590931	0.829153393	0.750307265	0.694926516	0.732727028	0.714592966	0
carnegie_gfas-primary-1.0_g6228	3.013803947		2.090260042		3.478318327		3.07801632		5.004589816		0
carnegie_gfas-primary-1.0_g6229	-0.934481948		0.149341983	0.906088044	0.027411081	0.98495213	-0.861230361	0.409200919	-0.547230888	0.669074987	0
carnegie_gfas-primary-1.0_g623	-0.546721769		-0.466513336	0.670265283	-0.473836193	0.667516438	-0.299508773	0.796081846	0.165852479	0.905966819	0
carnegie_gfas-primary-1.0_g6230	0.376664807	0.050977069	0.680176438	3.48E-05	0.591677479	0.000435135	0.557635346	0.001034944	0.648988896	0.000710492	2
carnegie_gfas-primary-1.0_g6231	0.31808103	0.268527689	0.012349685	0.976935838	0.391493477	0.136102902	0.202719101	0.510224359	0.32603327	0.290658644	2
carnegie_gfas-primary-1.0_g6232	-1.551691372		-1.775583692		-1.623763055		0.953418067		-0.440950574		0
carnegie_gfas-primary-1.0_g6233	1.131440614		0		0		0		2.196418551		0
carnegie_gfas-primary-1.0_g6234	-1.503588362		-1.727480682		-1.575660045		-1.660631304		-0.392847564		0
carnegie_gfas-primary-1.0_g6235											0
carnegie_gfas-primary-1.0_g6236											0
carnegie_gfas-primary-1.0_g6237	-0.36640574	0.106404335	-0.672496015	0.000811813	-0.288246775	0.19455277	0.011926394	0.971871481	0.091149503	0.782014679	0
carnegie_gfas-primary-1.0_g6238	-2.387488681		-2.611384645		-3.421354531		0.019160702		-2.238522803		0
carnegie_gfas-primary-1.0_g6239	0		4.307788191		3.4537547		4.637910262		0		0
carnegie_gfas-primary-1.0_g624	-0.519002963		0.321864032		-0.35213181		0.720960686		0.634309462	0.712484008	0
carnegie_gfas-primary-1.0_g6240	-0.679699833		0.018279533		0.167701004		0.194973917	0.912812827	0.269515554	0.888184592	0
carnegie_gfas-primary-1.0_g6241	-0.519794694		-0.832377837		-1.078880091		0.103474216		-0.53563041		0
carnegie_gfas-primary-1.0_g6242	-0.791975721		1.457810811		1.273643884		0.973794692		0.31877303		0
carnegie_gfas-primary-1.0_g6243	-1.28903034		-0.604902836		-0.579911788		-1.446075883		2.058535958		0
carnegie_gfas-primary-1.0_g6244	1.439923469		0.728009866		0.0977795		0.796133708		2.577511912		0
carnegie_gfas-primary-1.0_g6245	2.235105082		0.907494952		1.059315844		1.936229597		2.196572989		0
carnegie_gfas-primary-1.0_g6246	1.241593858		0.791018299		1.295048768		1.624689463		1.632967632	0.328304647	0
carnegie_gfas-primary-1.0_g6247	-1.018085483		-0.310545305		-1.090157776		-2.136915244		0.180982279		2
carnegie_gfas-primary-1.0_g6248	-0.532270997		-1.42909789		-1.756871718		-4.69096768		-0.623084095		0
carnegie_gfas-primary-1.0_g6249	0.112632785		-0.575872659		-0.208681044		0.468147236		0.764915818		0
carnegie_gfas-primary-1.0_g625	0.714914473	1.81E-14	0.58994605	1.81E-10	0.500285857	1.18E-07	0.421540712	1.17E-05	0.486364762	6.68E-06	0
carnegie_gfas-primary-1.0_g6250	2.800933933		0		0		0		0		1
carnegie_gfas-primary-1.0_g6251	0		0.907559474		0		0		3.579632939		0
carnegie_gfas-primary-1.0_g6252	-1.60026865		-1.82416097		-1.672340333		-0.795534248		-0.489527852		1
carnegie_gfas-primary-1.0_g6253	0		0		1.817707484		2.63977467		0		0
carnegie_gfas-primary-1.0_g6254	2.494096894		0.907657657		1.827796943		4.085677672		0		0
carnegie_gfas-primary-1.0_g6255	2.599712573		0.907651482		0		2.518714108		4.122901031		0
carnegie_gfas-primary-1.0_g6256	1.131457439		0		0		0		2.337288975		0
carnegie_gfas-primary-1.0_g6257	1.059259633		-1.015861745		2.851024001		2.32974563		1.350661153		0
carnegie_gfas-primary-1.0_g6258	-0.234643991		0.67694195		1.148479383		1.322471384		2.652701065		0
carnegie_gfas-primary-1.0_g6259	-0.072373439		-2.214897928		1.007532039		-2.148048549		-0.88026481		0
carnegie_gfas-primary-1.0_g626	0.630621022	0.040199797	0.546496256	0.070226787	0.40309029	0.215375905	0.565051114	0.059881184	0.25929865	0.550038031	0
carnegie_gfas-primary-1.0_g6260	-0.791923125		-1.015815445		0.097782535		0.012811277		1.375692521		0
carnegie_gfas-primary-1.0_g6261	3.13001582		0.907485166		2.168578579		0.974334545		0		0
carnegie_gfas-primary-1.0_g6262	0		2.647469517		0		0		2.196403208		0
carnegie_gfas-primary-1.0_g6263	0.590074533		-0.929721586		-1.65375306		-1.706779766		-2.214727388	0.377889228	0
carnegie_gfas-primary-1.0_g6264	-2.251989017		-2.475882573		-0.188572416		-0.885714867		0.681569073		0
carnegie_gfas-primary-1.0_g6265	2.260979264		0.8506731		0.849494501		2.170417024		1.33051017		0
carnegie_gfas-primary-1.0_g6266	0.179671852		-0.338400521		-0.40690951		1.043025188		1.000451783		0
carnegie_gfas-primary-1.0_g6267	0.11893557	0.235250213	0.08458415	0.416872883	0.083721361	0.420858085	-0.001910316	0.990495661	0.00402048	0.982717259	0
carnegie_gfas-primary-1.0_g6268	0		0.907538234		0		2.410973442		0		0
carnegie_gfas-primary-1.0_g6269	0.067858526		0.266519618	0.828250224	0.308506856	0.802924418	0.437363684	0.703677947	1.025528424	0.334723391	0
carnegie_gfas-primary-1.0_g627	0.833616668		0.858961671		0.146400298		0.54484697	0.715983706	-0.169811984	0.938998687	0
carnegie_gfas-primary-1.0_g6270	-0.017147873		0.922616914	0.434621677	0.907145252	0.441698892	0.706853566	0.573962335	1.254461214	0.293596147	0
carnegie_gfas-primary-1.0_g6271	0.050261293	0.952609717	-0.424217979	0.510822312	-0.350013204	0.599217704	-0.066170607	0.935140581	-0.029738482	0.977537341	0
carnegie_gfas-primary-1.0_g6272	-0.613482735		0.696084308		0.023863208		0.927115277		1.728462197		0
carnegie_gfas-primary-1.0_g6273	-1.428326708		-0.848033126		0.159491469		0.84389704		-0.34542085		1
carnegie_gfas-primary-1.0_g6274	0.801696061		-0.054069028		0.097753564		2.618298613		1.359373211		0
carnegie_gfas-primary-1.0_g6275	0.300123075	0.523836202	0.263115136	0.57077122	-0.352847415	0.454086019	0.23528357	0.622113879	-0.220941045	0.727341547	0
carnegie_gfas-primary-1.0_g6276	-0.506771407	0.028474816	-0.419226425	0.063681975	-0.372271682	0.106322341	-0.14768417	0.595936915	-0.170653549	0.582588385	0
carnegie_gfas-primary-1.0_g6277	0.350537195	0.148299204	-0.218354848	0.412249397	0.235618129	0.353475929	-0.029720117	0.93341078	0.195215095	0.512104108	0
carnegie_gfas-primary-1.0_g6278	0.115161288	0.807805822	0.209055038	0.605015665	0.245007748	0.529441462	-0.098362026	0.834759682	0.085275315	0.880920779	0
carnegie_gfas-primary-1.0_g6279	0.4411681	0.039965762	0.351826415	0.101199402	0.716857297	0.000132979	0.102095753	0.718825097	0.609301462	0.005333879	0
carnegie_gfas-primary-1.0_g628	0.15159981	0.793246697	0.256076927	0.607294471	0.165103628	0.761076821	0.318555167	0.501283772	0.690909764	0.130052013	0
carnegie_gfas-primary-1.0_g6280	1.553148794		1.053173739		1.699635651		2.654860132		1.815122728		0
carnegie_gfas-primary-1.0_g6281	0.336615974	0.091117813	0.350287451	0.06239721	0.365140813	0.049751577	0.36653851	0.049375197	0.12687326	0.64771639	6
carnegie_gfas-primary-1.0_g6282	0.203052943	0.010416756	0.197368431	0.009077567	0.053985061	0.589773166	-0.170704977	0.03306921	0.049101536	0.681634833	0
carnegie_gfas-primary-1.0_g6283	-0.410981821	0.211522127	-0.564124363	0.057243025	-0.770803568	0.00772767	-0.247305414	0.472877851	-0.021748631	0.968964749	0
carnegie_gfas-primary-1.0_g6284	0.734360787	3.22E-07	1.469276156	1.34E-30	0.909031405	1.60E-11	-0.015500924	0.953418878	0.03177735	0.915124118	0
carnegie_gfas-primary-1.0_g6285	0.053651075	0.736385493	0.103939333	0.431418908	-0.018628389	0.914748735	-0.183888429	0.128415819	-0.029696154	0.884745371	0
carnegie_gfas-primary-1.0_g6286	0.470330639	4.94E-06	0.678076018	4.75E-13	1.088387153	5.05E-34	1.144031439	2.41E-38	1.199730597	1.66E-33	0
carnegie_gfas-primary-1.0_g6287	-0.133771367	0.12708252	-0.350194141	1.89E-06	-0.395152876	6.58E-08	-0.218119755	0.00473679	-0.252365907	0.003699377	1
carnegie_gfas-primary-1.0_g6288	-0.3663383	0.148474139	-0.317420893	0.197803949	-0.191965186	0.48240307	-0.28877558	0.252007311	-0.550477074	0.049001196	0
carnegie_gfas-primary-1.0_g6289	-0.059469058	0.93939284	-0.023651555	0.976806792	-0.227318153	0.729288084	0.081416047	0.915305287	0.76437317	0.154452679	0
carnegie_gfas-primary-1.0_g629	2.288441969		1.845626237		1.71034083		1.262912935		1.677496593		0
carnegie_gfas-primary-1.0_g6290	2.224823302		0		3.351488892		4.567987997		0		0
carnegie_gfas-primary-1.0_g6291	-0.877161661	9.30E-05	-1.01656832	1.62E-06	-0.699387495	0.001009322	-0.40597265	0.068776929	-0.139427382	0.676732375	0
carnegie_gfas-primary-1.0_g6292	-0.092696516		-1.3169305		-0.433042808		-0.824662938		-1.003253375		0
carnegie_gfas-primary-1.0_g6293	1.107598576		1.850137271		-0.959054043		2.434643095		1.341660115		0
carnegie_gfas-primary-1.0_g6294	-0.377236103	0.485026824	-0.752587632	0.104567718	-0.212036918	0.70838657	0.18075086	0.743100787	0.283165745	0.64249438	0
carnegie_gfas-primary-1.0_g6295	0.038613532		-1.071540458		-1.554342652		-0.104884709		-0.105316522	0.962185218	0
carnegie_gfas-primary-1.0_g6296	-0.014816008	0.938184278	-0.186791128	0.131507812	0.031910272	0.851663358	0.138479515	0.27916225	0.239567159	0.084468934	0
carnegie_gfas-primary-1.0_g6297	-1.130814686	0.014945383	-0.920326012	0.035445497	-1.098451574	0.012148887	-0.534978267	0.254778659	-0.695161208	0.224862102	2
carnegie_gfas-primary-1.0_g6298	0.212257406	0.70671715	0.618407152	0.13263932	0.829849432	0.029636408	-0.383796114	0.454229542	0.346698838	0.551028724	1
carnegie_gfas-primary-1.0_g6299	2.187874353	1.64E-07	3.156415434	8.50E-17	2.628752774	1.49E-11	2.910665947	2.70E-14	2.388687776	4.28E-08	0
carnegie_gfas-primary-1.0_g63	0.397109425		0.056070771	0.974264251	0.916065324	0.439144843	0.951997077	0.402877698	0.721258752	0.610431328	2
carnegie_gfas-primary-1.0_g630	0.025670088	0.976408227	0.318126176	0.638525482	0.426348056	0.501887969	-0.781869734	0.207871247	-0.569245017	0.475864553	0
carnegie_gfas-primary-1.0_g6300	0.089412967	0.399022702	-0.03675751	0.762021779	-0.222414317	0.01016802	-0.362054451	1.03E-05	-0.229138718	0.022437977	0
carnegie_gfas-primary-1.0_g6301	-0.043038208	0.74958595	-0.083392186	0.468237314	-0.152966494	0.126434573	-0.23820672	0.010440472	-0.44449122	4.59E-06	0
carnegie_gfas-primary-1.0_g6302	-0.183015261	0.906624999	-0.046239182	0.977618764	0.164594385	0.912124256	1.048262641	0.333868383	2.194324086	0.022147158	0
carnegie_gfas-primary-1.0_g6303	0.071154059	0.847125773	0.090522884	0.783117094	-0.668464142	0.008040781	-0.038067667	0.921355609	-0.192794554	0.616666337	2
carnegie_gfas-primary-1.0_g6304	-0.188766886		0.081437008		-0.589570732		-1.321448587		-0.25443121		2
carnegie_gfas-primary-1.0_g6305	0.491586289	0.023103092	0.210401693	0.402774787	0.26744151	0.258225654	0.035198294	0.919620423	0.056254485	0.88742488	0
carnegie_gfas-primary-1.0_g6306	0.366469063	0.086113077	-0.12729786	0.634002792	-0.288854978	0.211578402	-0.081884566	0.775051418	-0.659336048	0.01820441	0
carnegie_gfas-primary-1.0_g6307	0.348969177	0.067447804	0.29268482	0.120619783	0.098393832	0.685893706	0.099384215	0.681122787	0.109982712	0.694106533	0
carnegie_gfas-primary-1.0_g6308	-0.367520421	0.008462409	-0.55498095	1.35E-05	-0.908136118	3.50E-12	-0.654334818	3.04E-07	-0.787876959	1.64E-06	0
carnegie_gfas-primary-1.0_g6309	2.055673501		4.061533948		3.668026449	0.134400753	0.29905998	0.942208846	4.758825165	0.049949503	0
carnegie_gfas-primary-1.0_g631											0
carnegie_gfas-primary-1.0_g6310	0.127943198	0.684725219	0.295166785	0.233107949	0.394137585	0.087668317	0.561781947	0.008905464	0.660435697	0.005557268	0
carnegie_gfas-primary-1.0_g6311	0.252023149	0.746299015	-0.329303265	0.658610711	0.117225336	0.887938894	0.115452724	0.892505888	0.390543744	0.617295069	0
carnegie_gfas-primary-1.0_g6312	0.627185013		1.445285107		2.278601667		1.648529195		1.467457075		0
carnegie_gfas-primary-1.0_g6313	0.210452998	0.571748045	0.463056666	0.114712995	0.464833679	0.112470588	0.319691009	0.323743707	0.283360841	0.470358281	0
carnegie_gfas-primary-1.0_g6314	0.808325234		0.664509519	0.486994084	0.074604551	0.956540054	0.443152007	0.675800294	1.332450558	0.138437967	0
carnegie_gfas-primary-1.0_g6315	0.635506998	2.21E-13	0.798565885	1.76E-22	0.805683374	1.21E-22	0.747603417	1.16E-19	0.477965303	2.99E-06	0
carnegie_gfas-primary-1.0_g6316	-0.034132871	0.851890674	0.154426776	0.22452641	0.351168783	0.001118177	0.247737133	0.031066949	-0.020862615	0.925481578	0
carnegie_gfas-primary-1.0_g6317	-0.540100459	0.096110669	-0.624315741	0.037167074	-0.42492816	0.180486978	-0.442687355	0.161497324	-0.757783134	0.048685244	0
carnegie_gfas-primary-1.0_g6318	-0.487026117	0.373013169	-0.663700267	0.180590056	-0.420785624	0.430501383	-0.852197702	0.081218053	-0.903712933	0.165666337	0
carnegie_gfas-primary-1.0_g6319	-0.282788411		0.12159691		-1.083510189		-0.640481172		-0.587505417		0
carnegie_gfas-primary-1.0_g632	0.48064897		0.44084262	0.675341732	1.854730592	0.007992284	1.851740266	0.008387949	2.292804053	0.00183235	0
carnegie_gfas-primary-1.0_g6320	-0.238353015	0.833418655	-0.384885339	0.702571203	-0.457499453	0.641853361	-0.980546442	0.259895468	0.57585516	0.555918575	0
carnegie_gfas-primary-1.0_g6321	-0.428521609		0.148534993		0.824694001		-3.073020077		-1.805221197		0
carnegie_gfas-primary-1.0_g6322	-3.340556058		-2.577067107		-2.347245365		-1.619456478	0.656938713	-0.691339025	0.872317577	0
carnegie_gfas-primary-1.0_g6323	-0.853232492		1.052817188		-0.137581764	0.971787651	1.189706818	0.701309832	1.429192835	0.645016565	0
carnegie_gfas-primary-1.0_g6324	2.175659288		1.343314638		2.211167441		3.189698587		0.318775362		0
carnegie_gfas-primary-1.0_g6325	0.406646404		-2.420014265		-1.306399647		1.566714046		2.188668145		0
carnegie_gfas-primary-1.0_g6326	0		0		0		0		0		0
carnegie_gfas-primary-1.0_g6327	-0.973864353	0.012196066	-0.887038217	0.015118109	-0.242312665	0.587355214	0.059470069	0.913796867	0.155534273	0.775414302	0
carnegie_gfas-primary-1.0_g6328	0.152131004		-4.394679543		-0.009276867		0.767716299		-1.05855768		0
carnegie_gfas-primary-1.0_g6329	-6.796855067	0.042819829	-0.423393584	0.92456314	-0.37353662	0.936686118	0.085686805	0.986418531	-0.802955855	0.857539396	0
carnegie_gfas-primary-1.0_g633	0.169856232		-1.015813431		-0.863992794		-0.948964052		0.318819687		0
carnegie_gfas-primary-1.0_g6330	0.467980193		0.817865357	0.334822909	0.700970409	0.429443594	1.362714777	0.062322683	1.236356071	0.159028877	0
carnegie_gfas-primary-1.0_g6331	3.442406786		0		0		0		4.050699677		0
carnegie_gfas-primary-1.0_g6332	-1.976689513		-0.890913039		0.71188253		-0.984458896		1.947168578		0
carnegie_gfas-primary-1.0_g6333	-1.754407624		0.607258969		-0.191233057		-0.393841713		-0.643666826		0
carnegie_gfas-primary-1.0_g6334	0.004477495	0.996222017	-0.27310097	0.741039924	-0.122469213	0.892857	0.13404144	0.881666546	-0.118846474	0.909984198	0
carnegie_gfas-primary-1.0_g6335	-0.776900986	0.123319774	-0.684495756	0.160019597	-0.448878083	0.392647686	-0.12483716	0.846210618	0.201367095	0.761276092	0
carnegie_gfas-primary-1.0_g6336	0.199936253		0.184033733		-0.201110607		-4.191371981		1.090190718	0.803333788	0
carnegie_gfas-primary-1.0_g6337	-0.37438186	0.224230748	-0.194681662	0.552466299	-0.382470056	0.188204846	0.03121882	0.939627351	-0.145004332	0.735237657	0
carnegie_gfas-primary-1.0_g6338	-0.000995727	0.998353272	-0.009068623	0.985319524	0.362597504	0.219525073	0.607048091	0.019987443	0.365790495	0.310327899	0
carnegie_gfas-primary-1.0_g6339	0.544408558	1.05E-09	0.583360197	8.51E-12	0.021996329	0.885460787	0.296707822	0.001459572	0.311460891	0.004537075	0
carnegie_gfas-primary-1.0_g634	-2.252031457		-1.51414415		-0.687431746		-1.447294565		-1.141287221		0
carnegie_gfas-primary-1.0_g6340	0.458527709	4.95E-05	0.535648939	3.00E-07	0.116412613	0.419582525	-0.244428872	0.060300448	-0.191643252	0.291690771	0
carnegie_gfas-primary-1.0_g6341	0.33914294		-1.409005911		0.70165601		0.856090027		-0.726805282		0
carnegie_gfas-primary-1.0_g6342	-0.778184615	0.033725011	-1.177579561	0.000539481	-1.226826212	0.000367086	-0.723970593	0.037557142	-0.745932901	0.088814579	0
carnegie_gfas-primary-1.0_g6343	0.449787704	0.019543728	0.32674257	0.093924292	-0.463269261	0.024549013	-0.841142256	3.20E-05	-0.174279258	0.580208357	0
carnegie_gfas-primary-1.0_g6344	0.382707455	2.31E-07	0.643029056	2.97E-21	0.620078069	1.23E-19	0.494387863	1.02E-12	0.298464314	0.000392007	0
carnegie_gfas-primary-1.0_g6345	-0.103948381	0.203773741	-0.251524768	0.000195685	-0.252605485	0.000204736	-0.332936753	5.53E-07	-0.264123167	0.001712912	0
carnegie_gfas-primary-1.0_g6346	0.398935607	0.000488594	0.559779714	8.99E-08	0.332396799	0.003084099	0.43038451	6.91E-05	0.19780217	0.177717845	0
carnegie_gfas-primary-1.0_g6347	-0.035037287	0.8525904	-0.103970536	0.483685843	0.201982134	0.101715359	0.403033124	0.000187332	0.086684749	0.646553993	1
carnegie_gfas-primary-1.0_g6348	0.07743407	0.826076593	-0.136624309	0.661933422	0.475924735	0.034641141	0.33787387	0.169549861	0.204950177	0.547388833	0
carnegie_gfas-primary-1.0_g6349	0.15738703	0.54102134	0.281770606	0.192282424	0.492314824	0.010103954	0.194813628	0.410455474	0.249234631	0.330932947	1
carnegie_gfas-primary-1.0_g635	2.224905824		2.170521307		0		3.069071165		2.196329318		0
carnegie_gfas-primary-1.0_g6350	-0.095956125	0.33529536	-0.264667055	0.000912178	-0.424975858	5.54E-08	-0.277555971	0.00051154	-0.166084674	0.124132841	0
carnegie_gfas-primary-1.0_g6351	0.174341595	0.304107075	-0.122457856	0.495253072	-0.955698993	3.24E-13	-1.295502893	2.52E-23	-2.011950734	4.51E-44	1
carnegie_gfas-primary-1.0_g6352	0.067145595	0.897295603	-0.128974818	0.775749737	0.304456538	0.412648609	0.31582832	0.392270816	0.091722151	0.874352628	8
carnegie_gfas-primary-1.0_g6353	-0.039516589	0.807474469	-0.599292542	4.48E-09	-1.136163747	1.63E-26	-0.763675262	1.02E-13	-0.498703488	6.93E-05	0
carnegie_gfas-primary-1.0_g6354	-0.583330771	0.036409912	-0.932447265	0.000240904	-1.798265586	1.48E-11	-2.198258014	1.85E-15	-1.646410157	3.63E-07	0
carnegie_gfas-primary-1.0_g6355	-0.254692539	0.051379762	-0.276707771	0.022998718	0.04476035	0.792668472	-0.140349614	0.313215167	-0.060614179	0.757118342	3
carnegie_gfas-primary-1.0_g6356	-0.583550566	0.002218222	-0.669467634	0.000168092	-0.500777906	0.005952177	-0.49683542	0.006331659	-0.450260349	0.055869296	0
carnegie_gfas-primary-1.0_g6357	-0.16662783	0.100261538	-0.149321913	0.136015824	-0.260540972	0.003678788	-0.015481574	0.918287349	-0.262498202	0.005203567	0
carnegie_gfas-primary-1.0_g6358	-0.399242213	0.001457872	-0.154701025	0.253027122	0.060146986	0.710482951	-0.165681863	0.21759778	-0.352968056	0.022481272	0
carnegie_gfas-primary-1.0_g6359	0.34678149	0.008850961	0.411344377	0.000691639	0.4154789	0.000632569	0.557859777	1.50E-06	0.200157358	0.260097708	0
carnegie_gfas-primary-1.0_g636	0.169760496		1.208936362		2.627098289		-0.949059789		0.31872395		1
carnegie_gfas-primary-1.0_g6360	-1.24505511	6.60E-28	-1.446959831	2.85E-38	-1.270722475	5.57E-30	-1.249880781	1.37E-29	-0.72142711	8.32E-09	0
carnegie_gfas-primary-1.0_g6361	0.526790503	0.360822181	0.171420426	0.805440375	-0.084257915	0.912998329	0.643109476	0.225562762	1.038095457	0.047800919	0
carnegie_gfas-primary-1.0_g6362	-0.015278024	0.970066002	-0.606889056	0.013934407	-0.773535711	0.001252582	0.154582057	0.628758091	0.554144101	0.033544097	0
carnegie_gfas-primary-1.0_g6363	-0.604088451	0.038334113	-0.750390752	0.005344527	-0.812116187	0.002596049	0.001377166	0.998244872	0.373991936	0.249935521	0
carnegie_gfas-primary-1.0_g6364	1.906115232		0.854829157		-0.864016473		2.183656112		1.336079681		2
carnegie_gfas-primary-1.0_g6365	-2.677206087		0.817427523		-0.524143504		0.326965621		1.568970728		0
carnegie_gfas-primary-1.0_g6366	1.919271598		1.239618381		0.985914795		1.729177374	0.188892802	2.496423347	0.055342583	0
carnegie_gfas-primary-1.0_g6367	-0.132105084	0.914442122	0.05324065	0.964426109	-0.087906767	0.943918495	0.862866071	0.29397929	0.849131231	0.355372694	0
carnegie_gfas-primary-1.0_g6368	0.65607129	3.71E-09	0.716956385	1.34E-11	0.587023457	7.15E-08	0.202574611	0.124027607	0.355553851	0.0117609	0
carnegie_gfas-primary-1.0_g6369	0.887835363	0.050613067	1.038724306	0.012318571	-0.088382371	0.901460814	0.355877735	0.518804115	0.497622036	0.416473595	0
carnegie_gfas-primary-1.0_g637	-0.374887735		-0.084204174		-1.078038004		-0.357649571		0.676418412	0.649886575	0
carnegie_gfas-primary-1.0_g6370	0.301824948	0.036409912	0.554022039	7.12E-06	0.559748524	5.89E-06	0.399582199	0.002113219	0.39858003	0.009604114	0
carnegie_gfas-primary-1.0_g6371	0.025258667	0.902901596	-0.339843821	0.008204177	-1.563867349	2.87E-33	-1.544127013	3.21E-33	-2.114502368	1.53E-32	0
carnegie_gfas-primary-1.0_g6372	7.161162366		7.422846202	0.39774851	0	1	6.429128617	0.475594384	0	1	0
carnegie_gfas-primary-1.0_g6373	0.056406969	0.946607756	-0.396141873	0.546151475	-0.277034228	0.692977457	-1.039652279	0.076970781	-1.736797583	0.04254576	0
carnegie_gfas-primary-1.0_g6374	-0.977425966		-0.73351967		-0.689978596	0.652914229	-0.671895522	0.664257753	-0.67809921	0.701441266	0
carnegie_gfas-primary-1.0_g6375	-1.384797964		0.376779569		1.703594847		1.193921911		1.450330785		0
carnegie_gfas-primary-1.0_g6376	1.203618958		0.872673862		-0.169633602		1.857106687		-1.25859594		0
carnegie_gfas-primary-1.0_g6377	1.387656079		1.272662602		0.90860591		-0.633309858	0.720747852	-0.05527238	0.983738563	0
carnegie_gfas-primary-1.0_g6378	0.212824563		-0.569729082	0.441298833	-0.239142117	0.775268386	0.636692398	0.321926184	0.934633285	0.160432764	0
carnegie_gfas-primary-1.0_g6379	-0.509764152		-0.469505419	0.577014164	-0.695676631	0.385317714	-0.617656553	0.44753255	-1.548903993	0.144807091	0
carnegie_gfas-primary-1.0_g638	0.375231848		0.19434376		1.039555364		0.558663825		1.669255216		0
carnegie_gfas-primary-1.0_g6380	0.014667319		-0.759728449	0.310310329	-0.293205745	0.733137488	-0.678031183	0.375565349	-0.359040135	0.727341547	0
carnegie_gfas-primary-1.0_g6381	-0.029521757		-1.824361806		-1.672541169		0.751763229		2.917300085		0
carnegie_gfas-primary-1.0_g6382	-0.759013376		-2.138913786	0.327720995	-0.921892045	0.715734685	-0.818596023	0.750622599	-1.615893838	0.508031999	0
carnegie_gfas-primary-1.0_g6383	0.05969952		-0.041743792		0.190255187		-2.41523008		0.917108757	0.520295645	2
carnegie_gfas-primary-1.0_g6384	-0.422932453		0.122130516		0.55936644		0.240384254		0.607668291		1
carnegie_gfas-primary-1.0_g6385	0.193463825	0.182938624	0.887426114	2.15E-16	0.676194761	1.34E-09	0.295240578	0.019191842	0.443645671	0.001238538	0
carnegie_gfas-primary-1.0_g6386	0.064864303	0.768346573	0.001369259	0.996509792	-0.415475183	0.006853734	-0.200511501	0.245684018	-0.366913044	0.061412839	0
carnegie_gfas-primary-1.0_g6387	0.373291107	0.37559771	0.262679823	0.551581064	-0.439475852	0.3032582	-0.118598274	0.820995021	-1.063917406	0.044005846	0
carnegie_gfas-primary-1.0_g6388	-0.528040537	0.352358049	-0.072747946	0.915212176	-0.472220561	0.392975844	-0.136815353	0.837055604	0.294880189	0.656645124	2
carnegie_gfas-primary-1.0_g6389	0.706319154		0.869145236	0.301155402	0.999399836	0.214813875	0.818227544	0.342364402	1.223433256	0.173716247	0
carnegie_gfas-primary-1.0_g639	-1.294643166		-0.624471792	0.336279026	-0.087959103	0.916037157	0.615658964	0.282362566	0.584583458	0.393554613	0
carnegie_gfas-primary-1.0_g6390	-0.418023775		-0.277855912	0.733628391	-0.366752789	0.642469401	0.105148994	0.908799654	-0.565253171	0.551044585	0
carnegie_gfas-primary-1.0_g6391	-0.234225587	0.54554852	-0.228368732	0.540700877	-0.178384311	0.647336692	-0.005119372	0.992367157	-0.318155454	0.447993353	1
carnegie_gfas-primary-1.0_g6392	0.369690366	0.032683995	0.060619893	0.799215628	0.094260457	0.675310158	0.083511012	0.716115156	0.312027013	0.132657671	0
carnegie_gfas-primary-1.0_g6393	-0.169342702	0.254684289	-0.396086104	0.001368068	-0.317436288	0.012700059	-0.129085472	0.387399981	-0.119735611	0.535900116	0
carnegie_gfas-primary-1.0_g6394	0.380225487	5.20E-07	0.429361019	1.78E-09	0.469089587	4.25E-11	0.38805997	7.97E-08	0.538250935	3.05E-11	1
carnegie_gfas-primary-1.0_g6395	-0.792000256		-1.015894095		2.008276864		2.503981089		1.235926746		0
carnegie_gfas-primary-1.0_g6396	0.357093298	2.66E-06	0.406062522	1.74E-08	0.670149337	3.61E-22	0.578369041	1.06E-16	0.592700633	1.56E-14	0
carnegie_gfas-primary-1.0_g6397	-0.14317107	0.604325577	-0.179240012	0.476055011	-0.40248707	0.063522017	-0.204244172	0.406596053	-0.337426044	0.233592515	1
carnegie_gfas-primary-1.0_g6398	0.138868305	0.124584763	0.238488452	0.00187559	0.291350695	9.95E-05	0.117266478	0.188797164	0.108789889	0.342208122	0
carnegie_gfas-primary-1.0_g6399	-0.114511014	0.171120745	-0.053326285	0.564016996	0.06535476	0.455187019	0.314595431	9.85E-07	0.356034549	2.71E-06	1
carnegie_gfas-primary-1.0_g64	0.096296865	0.60444715	0.197344091	0.186702619	0.126817426	0.446910617	0.171579925	0.268931343	0.471861342	0.001411242	0
carnegie_gfas-primary-1.0_g640	-0.229143335	0.114589671	-0.033636633	0.856765548	0.054690694	0.758768737	-0.125392329	0.417800044	-0.106160832	0.595389695	0
carnegie_gfas-primary-1.0_g6400	-0.338663593		-1.009328193	0.209381105	-0.111462657	0.916133398	-0.571685561	0.510704635	-0.230012338	0.845778623	0
carnegie_gfas-primary-1.0_g6401	0.456224586	0.041948953	0.283682778	0.232266121	0.256703448	0.292104802	0.198837132	0.445692022	0.229939283	0.45630338	0
carnegie_gfas-primary-1.0_g6402	-0.345334882	0.026356647	-0.137890015	0.426667105	-0.104178014	0.570803888	0.028704354	0.898414949	0.035563321	0.890923169	0
carnegie_gfas-primary-1.0_g6403	0.976506775	6.13E-19	0.937052149	3.22E-18	0.969708516	2.22E-19	0.655035031	4.85E-09	0.840929199	7.09E-12	0
carnegie_gfas-primary-1.0_g6404	0.043233143	0.843381179	0.239236334	0.095407648	0.30019353	0.028182905	-0.167769862	0.307065166	-0.271965043	0.163814526	0
carnegie_gfas-primary-1.0_g6405	-0.308496397	0.049612187	-0.575835222	3.63E-05	-0.497435718	0.00043514	-0.302276169	0.042980286	-0.388697476	0.028650206	0
carnegie_gfas-primary-1.0_g6406	0.15929368	0.290988634	0.191177341	0.165030941	0.414591089	0.000455647	0.438205204	0.0001844	0.251224233	0.113304235	0
carnegie_gfas-primary-1.0_g6407	0.064388332	0.471323086	-0.007996125	0.941913903	0.090392798	0.252697368	-0.226278452	0.000972767	-0.226904308	0.005146567	0
carnegie_gfas-primary-1.0_g6408	-0.127310768	0.53939844	-0.134713141	0.490915749	-0.403907137	0.012185633	-0.222832232	0.209345553	-0.179328527	0.435979193	0
carnegie_gfas-primary-1.0_g6409	-0.186323375	0.133683447	-0.093672803	0.490767996	0.011974031	0.947568475	-0.191106282	0.10470215	-0.245193847	0.075943258	0
carnegie_gfas-primary-1.0_g641	-0.102268418	0.222309975	-0.13506237	0.073702806	-0.138260477	0.066259731	-0.546027724	1.84E-16	-0.253646195	0.001799026	0
carnegie_gfas-primary-1.0_g6410	-0.328932662	0.106656239	-0.464300635	0.011145225	-0.193237147	0.364153131	-0.100946453	0.675981694	-0.268690452	0.287639951	0
carnegie_gfas-primary-1.0_g6411	0.174103738	0.769820064	-0.301336957	0.577169374	-0.499975771	0.321630262	-0.300500613	0.583846716	-0.586116995	0.368434313	0
carnegie_gfas-primary-1.0_g6412	1.213850482		1.615634771	0.05331686	1.744229852	0.032361372	1.90069206	0.017360539	2.393467717	0.004048361	0
carnegie_gfas-primary-1.0_g6413	-0.032771139	0.814276896	-0.140906244	0.164905831	-0.140490736	0.16267797	-0.380609134	1.14E-05	-0.434663357	2.36E-06	0
carnegie_gfas-primary-1.0_g6414	-0.224102956	0.721720261	0.142541766	0.812355979	0.292035246	0.581241022	0.746707846	0.071249383	0.698960506	0.170474192	0
carnegie_gfas-primary-1.0_g6415	-0.030149544	0.766633872	-0.199627466	0.003281957	-0.160976979	0.021739082	-0.323969239	6.32E-07	-0.39336557	2.54E-07	0
carnegie_gfas-primary-1.0_g6416	-0.382634189		-0.46775291	0.615491881	-0.065249829	0.955683286	-0.67183104	0.448594463	0.310927445	0.772823546	0
carnegie_gfas-primary-1.0_g6417	-1.58190588		-2.518823987		-2.33472928		-0.516865502		-0.71469326		2
carnegie_gfas-primary-1.0_g6418	-0.799868359		-1.172492935		0.088833119		-0.093102693		1.668834339		0
carnegie_gfas-primary-1.0_g6419	-0.479227402		-0.249065873		0.537878488	0.754361217	1.334000994	0.336469354	1.393639249	0.355766869	0
carnegie_gfas-primary-1.0_g642	-0.0950611	0.680150347	0.168070898	0.369602179	0.359601189	0.021838851	-0.030446136	0.906235105	-0.075536581	0.788662317	0
carnegie_gfas-primary-1.0_g6420	0.970294189		-0.461082055		0.899165382		0.282137846	0.870174034	0.808683665	0.613453013	0
carnegie_gfas-primary-1.0_g6421	-0.104774965		-0.486324148	0.530458321	-0.682360996	0.354875637	-0.031857797	0.97557189	-0.279211446	0.782100718	0
carnegie_gfas-primary-1.0_g6422	0.168861701		0.296038635		0.39386793		0.169539755		1.05412802	0.47279944	0
carnegie_gfas-primary-1.0_g6423	-0.579219874	0.260081741	-0.109539611	0.857969671	-0.729097473	0.124272869	-0.375055439	0.476129446	-0.453495029	0.474729685	0
carnegie_gfas-primary-1.0_g6424	-0.309175724	0.602652865	0.15436434	0.793427095	0.364103158	0.466730398	-0.382698371	0.481898765	0.003925072	0.997980458	0
carnegie_gfas-primary-1.0_g6425	-0.191076367		0.556492156	0.613732723	-0.132944918	0.925698363	0.642888394	0.54699141	1.049976845	0.322516066	1
carnegie_gfas-primary-1.0_g6426	0.179153639	0.449088629	0.251710444	0.221604543	0.051658388	0.857425788	-0.1783012	0.452528574	-0.096086091	0.775335915	0
carnegie_gfas-primary-1.0_g6427	-0.271969404	0.165410276	-0.386609463	0.027052658	-0.122343391	0.573187723	-0.20084336	0.308832665	-0.275845485	0.241641279	0
carnegie_gfas-primary-1.0_g6428	0.229172278	0.533674865	0.753147393	0.004563996	1.303825233	7.91E-08	0.995362051	8.21E-05	0.626089232	0.052972136	0
carnegie_gfas-primary-1.0_g6429	-1.416424044		0.419801617		1.517223118		0.25763029		1.515420399		0
carnegie_gfas-primary-1.0_g643	0.252327527	0.010750673	0.254686798	0.006825591	0.416667215	2.16E-06	0.235626279	0.013991965	0.493022124	2.61E-07	0
carnegie_gfas-primary-1.0_g6430	-0.671242819		-0.330033469	0.641016498	-0.384470622	0.581004371	-0.108756338	0.895697929	0.021311221	0.985799187	0
carnegie_gfas-primary-1.0_g6431	-0.091813598	0.798784172	-0.008335261	0.984093711	-0.497012146	0.055101215	0.167469959	0.574638722	0.444373888	0.121967052	0
carnegie_gfas-primary-1.0_g6432	-1.503661728		-1.727554049		-1.575733411		-1.66070467		0.523086057		0
carnegie_gfas-primary-1.0_g6433	-0.657610926		0.821074019		-1.09711793		-0.237820256		0.744730311		0
carnegie_gfas-primary-1.0_g6434	-0.014419036		-0.105653121	0.920236793	-0.560453069	0.531548069	-0.951448539	0.254754587	-1.183006539	0.266786722	1
carnegie_gfas-primary-1.0_g6435	-0.205481911		1.081853785	0.727419299	0.953007108	0.762154493	0.582299515	0.864918504	-3.680365121	0.220860943	0
carnegie_gfas-primary-1.0_g6436	-0.103286422		-0.353314329	0.728590419	0.086425083	0.942575646	-0.088977335	0.940110165	-0.234386055	0.85486212	0
carnegie_gfas-primary-1.0_g6437	-0.425996972	0.237926762	-0.594407811	0.067436751	-0.531069414	0.109118431	0.238342074	0.511982015	-0.113919301	0.827286469	0
carnegie_gfas-primary-1.0_g6438	-2.71477291		-1.247991272	0.499018765	0.031955374	0.990247	0.704839511	0.712433834	0.294656504	0.899948243	0
carnegie_gfas-primary-1.0_g6439	0.617658065		0.896955324	0.331244558	1.274182863	0.125812952	1.507151274	0.059864537	1.278597666	0.177258784	0
carnegie_gfas-primary-1.0_g644	0		0		0		2.851899725		0		0
carnegie_gfas-primary-1.0_g6440	0.47288215		0.71568111	0.593061061	0.887602717	0.481838616	1.586876895	0.139473147	1.880476276	0.09602982	0
carnegie_gfas-primary-1.0_g6441	1.131546452		1.676702066		1.785438015		1.553099681		2.32372255		0
carnegie_gfas-primary-1.0_g6442	0.182645058		0.052120497	0.970966108	-0.74591211	0.517017823	0.23079056	0.855077498	0.499600331	0.693306824	0
carnegie_gfas-primary-1.0_g6443	-0.905880799		-0.753211165		0.055815436		1.456423478		-0.831714175		0
carnegie_gfas-primary-1.0_g6444	0.57174872	0.198089308	0.825745554	0.029624381	1.824871768	1.27E-08	2.308589456	6.94E-14	1.86023591	1.59E-07	0
carnegie_gfas-primary-1.0_g6445	-0.016307415	0.977334426	0.263937507	0.540614624	0.717609032	0.034415948	0.915895782	0.004903431	0.406979591	0.349983734	0
carnegie_gfas-primary-1.0_g6446	0.398056762	0.525252863	0.670735673	0.191599319	2.000215262	3.94E-07	3.955392587	3.84E-28	4.721619728	6.15E-39	2
carnegie_gfas-primary-1.0_g6447	0.257149634		0.105954124	0.896059999	-0.254723458	0.746196818	0.736746764	0.192695377	0.411264151	0.609524074	0
carnegie_gfas-primary-1.0_g6448	-0.41997855	0.136515634	-0.46106446	0.080384227	-0.802742552	0.001252837	-0.193160331	0.536791324	-0.469144495	0.13765052	0
carnegie_gfas-primary-1.0_g6449	0.021405945		0.13311798		0.311282909		0.989661792		0.220681438		0
carnegie_gfas-primary-1.0_g645	0.422169022		1.117271178		0.398124586	0.76757491	0.241412885	0.869821432	1.190567282	0.313489275	0
carnegie_gfas-primary-1.0_g6450	0.369213474	0.412477637	0.887828135	0.010956744	0.859241032	0.014336851	0.48164553	0.234443548	1.040143004	0.00629168	2
carnegie_gfas-primary-1.0_g6451	-0.436701966	6.08E-06	-0.590084134	1.26E-10	-0.611464671	1.84E-11	0.002120774	0.990882914	-0.513921458	5.19E-08	0
carnegie_gfas-primary-1.0_g6452	0		0		0		0		0		0
carnegie_gfas-primary-1.0_g6453	-0.858250091	0.287904812	-0.199277122	0.834776442	-0.628862969	0.441123148	-0.910950946	0.236539387	0.013062541	0.993351924	0
carnegie_gfas-primary-1.0_g6454	0		1.681169599		2.162598565		0		4.513159085		3
carnegie_gfas-primary-1.0_g6455	-0.539374306		0.10315224		-0.257437078		-0.340325657		-0.561109803	0.757250353	0
carnegie_gfas-primary-1.0_g6456	-0.233470285	0.155731562	-0.295831012	0.050918484	-0.525296252	0.000149045	0.077131863	0.698933048	-0.320790657	0.042874557	0
carnegie_gfas-primary-1.0_g6457	-0.704779366		-0.595170785		-0.915210097		-0.29507462		-0.092844258	0.958717246	0
carnegie_gfas-primary-1.0_g6458	-0.024090824		-0.493445895		-1.879841092	0.156101394	-0.981848655	0.455558159	-0.603263771	0.721299325	0
carnegie_gfas-primary-1.0_g6459	-0.108341695		-0.212736264		-2.614210143		-0.147301849		0.092101757		0
carnegie_gfas-primary-1.0_g646	0		0		0		0		0		0
carnegie_gfas-primary-1.0_g6460	1.897605371		0.907661619		1.059484262		2.914699688		4.142974788		0
carnegie_gfas-primary-1.0_g6461	0.379646346	0.05022145	0.104411553	0.672120937	-0.268654812	0.209207882	-0.236333295	0.281576866	-1.682766093	1.51E-08	0
carnegie_gfas-primary-1.0_g6462	-0.410660883		-0.934375036	0.255428136	-0.891573089	0.281172166	-0.329511725	0.732731791	-0.632849406	0.546447512	0
carnegie_gfas-primary-1.0_g6463	-0.40721759	0.260595579	-1.081820836	0.000489943	-1.03640406	0.000915604	-0.593668037	0.068538944	-0.283445259	0.521097316	0
carnegie_gfas-primary-1.0_g6464	-0.292100876	0.177352326	-0.701466365	0.000134247	-1.48779007	2.78E-15	-1.404738785	3.78E-14	-1.391017474	6.57E-10	0
carnegie_gfas-primary-1.0_g6465	0.286717842		1.749718418		-0.686052831		1.460235965		2.881668641		0
carnegie_gfas-primary-1.0_g6466	1.213863231	3.83E-16	1.743005364	8.46E-35	1.198818324	2.50E-16	0.346355645	0.047143065	-0.047933263	0.876071173	1
carnegie_gfas-primary-1.0_g6467	-0.631449589	0.026959479	-0.406515798	0.154720868	-0.389009678	0.177244172	-0.273896403	0.37565277	-0.569929069	0.094972011	0
carnegie_gfas-primary-1.0_g6468	0.285268093	0.000264638	0.38316262	1.40E-07	0.356891804	1.08E-06	0.217497691	0.005362172	-0.047241334	0.694007371	1
carnegie_gfas-primary-1.0_g6469	-0.270034148	0.00391841	-0.190687931	0.038020327	-0.244494613	0.006210592	-0.193372035	0.036052342	-0.324834149	0.003256856	0
carnegie_gfas-primary-1.0_g647	1.666244645		1.221210593		0.260260532		1.505999947		1.142165208		0
carnegie_gfas-primary-1.0_g6470	-0.04338718	0.695731174	-0.201279493	0.010008876	-0.216713396	0.00500249	-0.332087797	6.85E-06	-0.47482469	3.88E-09	0
carnegie_gfas-primary-1.0_g6471	0.010933872		0.297074148		-0.195711263		0.334650788		0.428884775		0
carnegie_gfas-primary-1.0_g6472	-0.084347602	0.897570245	-0.664633029	0.145496052	-0.299939058	0.565287061	0.378025001	0.414273615	0.556532038	0.260791268	0
carnegie_gfas-primary-1.0_g6473	-0.264858353	0.537449209	-0.371670597	0.330963995	0.163834811	0.700022677	0.672980599	0.024602261	1.066466285	0.000672544	0
carnegie_gfas-primary-1.0_g6474	-0.212104637	0.249805714	-0.372683181	0.019097657	-0.576758553	0.00018282	-0.970741312	2.70E-10	-0.783259962	4.00E-05	0
carnegie_gfas-primary-1.0_g6475	0.00654781	0.962124503	-0.08664876	0.382662947	-0.233203814	0.005080699	-0.707131406	8.52E-19	-0.551452444	2.91E-08	0
carnegie_gfas-primary-1.0_g6476	0.138524971		0.356784875		0.663033285		-0.250942602		0.785624301	0.662582879	0
carnegie_gfas-primary-1.0_g6477	-0.053943807	0.799899828	0.010334448	0.963312394	0.288655401	0.039478618	-0.204571244	0.197385605	-0.138469504	0.511780021	0
carnegie_gfas-primary-1.0_g6478	0.006895143	0.982493722	-0.419395019	0.03186619	0.075014321	0.773132372	-0.112243162	0.652892241	-0.443837031	0.080365157	0
carnegie_gfas-primary-1.0_g6479	-0.831839138	2.49E-08	-0.900670906	1.94E-10	-1.003829826	4.10E-12	-0.718048463	3.33E-07	-0.422847539	0.022253959	0
carnegie_gfas-primary-1.0_g648	0.783296091	0.005670614	0.617710968	0.029587577	0.494892295	0.093649309	-0.613563704	0.040577059	0.384638784	0.267860108	0
carnegie_gfas-primary-1.0_g6480	1.149937431		0.62939422	0.453389942	0.421240705	0.649668905	0.835554535	0.281838516	0.807975204	0.38151779	0
carnegie_gfas-primary-1.0_g6481	-0.739002448	0.001332506	-0.480562458	0.029580331	-0.433091892	0.054346785	-0.497530399	0.024675253	-0.740469068	0.009484628	0
carnegie_gfas-primary-1.0_g6482	1.25464375		-0.063715378		-0.720347054		1.055110443		2.179544474		0
carnegie_gfas-primary-1.0_g6483	-0.816501742		-1.219551564		-2.776235629		-1.441411455		-1.559448645		1
carnegie_gfas-primary-1.0_g6484	0.409775545	0.500199919	0.565675632	0.289600031	0.083463143	0.912454329	-0.285478853	0.671914836	-0.442850688	0.57694085	0
carnegie_gfas-primary-1.0_g6485	0.744377087		0.497361912	0.578271875	0.825316035	0.28745388	0.478881157	0.597371788	0.560374464	0.594678393	0
carnegie_gfas-primary-1.0_g6486	0.332255852		-0.094762229	0.965588089	-0.51709188	0.792719591	0.372908204	0.851855908	-0.189722385	0.935843938	0
carnegie_gfas-primary-1.0_g6487	-0.306406964		0.389064333		1.010184789		0.131734019		-0.16616067		0
carnegie_gfas-primary-1.0_g6488	1.970172337		1.826272871		1.9504468		1.63800157		2.182538755		0
carnegie_gfas-primary-1.0_g6489	-0.172536934	0.845205455	0.423890268	0.52352931	0.882254835	0.10377114	1.266649112	0.0106828	1.276836499	0.024414297	0
carnegie_gfas-primary-1.0_g649	0.885153291	0.000198124	1.480326647	5.90E-12	1.755554146	1.01E-16	1.480651505	4.96E-12	1.315755553	1.38E-08	0
carnegie_gfas-primary-1.0_g6490	-0.055752763		-0.590522059		-0.099287296	0.949040354	0.312214129	0.808868256	1.516771546	0.12537969	0
carnegie_gfas-primary-1.0_g6491	1.728800368		0.667426986	0.604741992	2.116758918	0.017259507	3.599447949	5.08E-06	4.193847017	1.71E-07	0
carnegie_gfas-primary-1.0_g6492	-0.341653104	0.198365036	-0.022784721	0.946711375	0.639669888	0.001356159	0.605420459	0.002707797	0.508298023	0.045804173	0
carnegie_gfas-primary-1.0_g6493	0.052555596	0.676773338	0.138522307	0.156091207	0.318864272	0.00014794	0.175102364	0.059655348	0.221511765	0.027634395	0
carnegie_gfas-primary-1.0_g6494	0.189756311	0.025991017	0.125932083	0.157891626	-0.109409975	0.228590405	-0.464056519	3.73E-10	-0.356453617	4.81E-06	1
carnegie_gfas-primary-1.0_g6495	0.211178023	0.675827478	0.268732828	0.555912961	0.239634614	0.607952693	0.49472871	0.209226664	0.627277741	0.144905578	0
carnegie_gfas-primary-1.0_g6496	-0.236762703	0.164073907	-0.3534788	0.019125274	-0.261913537	0.098772063	-0.289301342	0.064258606	-0.354405251	0.054447558	0
carnegie_gfas-primary-1.0_g6497	0.21241261	0.782083903	-0.23120821	0.757386573	0.068074807	0.937356166	-0.362049892	0.60939444	0.098364866	0.919071752	0
carnegie_gfas-primary-1.0_g6498	1.136520237		1.696283562		1.576022354		1.355985159		-0.092077549		0
carnegie_gfas-primary-1.0_g6499	-0.389831854	0.657748053	-0.071460436	0.940754508	0.008786166	0.994346315	0.241977683	0.777811663	0.64368716	0.416657677	0
carnegie_gfas-primary-1.0_g65	0.059889249	0.785026325	0.07846494	0.692353555	-0.280910589	0.076094128	-0.197908884	0.242967451	-0.259324636	0.194230849	0
carnegie_gfas-primary-1.0_g650	0.050219071	0.804719723	0.168287578	0.264508976	0.088280096	0.61333432	0.014297742	0.949120025	-0.060731996	0.791583853	0
carnegie_gfas-primary-1.0_g6500	-0.487229516		-0.532186192	0.54543247	-1.130423068	0.165606985	0.052297785	0.96266478	0.184815403	0.873991077	0
carnegie_gfas-primary-1.0_g6501	-0.129872342	0.633996057	0.086782406	0.748869606	0.054731545	0.852520788	-0.022097002	0.945696956	0.084711632	0.797980145	0
carnegie_gfas-primary-1.0_g6502	0.372046552	0.011479638	0.175728219	0.285872119	-0.248908621	0.116740544	-0.414352329	0.004972619	-0.837395072	2.10E-06	0
carnegie_gfas-primary-1.0_g6503	-0.807451049	3.64E-05	-0.614767666	0.000874066	-0.541618473	0.003867314	-0.259453987	0.212124308	-0.312760009	0.221611263	0
carnegie_gfas-primary-1.0_g6504	-0.399473305	0.037135914	-0.441437749	0.01280185	-0.431204139	0.0160522	-0.188963264	0.359161085	-0.239762441	0.336895071	0
carnegie_gfas-primary-1.0_g6505	0.015368106	0.961154831	-0.073303597	0.782215819	0.059092475	0.830582614	-0.437871364	0.028549961	-0.095394271	0.773195624	0
carnegie_gfas-primary-1.0_g6506	-0.185994157	0.055538155	-0.243139128	0.006584565	-0.275473527	0.001611242	0.005733405	0.970656849	-0.263800713	0.004659294	0
carnegie_gfas-primary-1.0_g6507	-0.567576181	0.001358771	-0.768978827	3.32E-06	-0.572884927	0.000648578	-0.809456195	1.09E-06	-1.210139362	2.79E-08	0
carnegie_gfas-primary-1.0_g6508	-4.353081875		-2.408655076		-0.648250489		-2.320008624		-3.242325642		1
carnegie_gfas-primary-1.0_g6509	-0.132285081	0.691927216	-0.438470355	0.08322744	0.122859255	0.696327483	0.163749514	0.579528925	0.463767673	0.088721112	0
carnegie_gfas-primary-1.0_g651	0.328680003	4.89E-05	0.177860511	0.036758467	-0.395242671	1.82E-06	-1.066420468	3.41E-35	-0.834516021	8.05E-15	0
carnegie_gfas-primary-1.0_g6510	0.349879261		-0.417367896		-1.059083672	0.352838935	-0.034259362	0.981573788	-0.381967893	0.806468244	0
carnegie_gfas-primary-1.0_g6511	-0.065343432		-0.073312612		-1.463694464		-0.35969754		0.214641058	0.91088931	0
carnegie_gfas-primary-1.0_g6512	0.169857934		-0.054038411		0.850757345		2.808778354		0.318824066		0
carnegie_gfas-primary-1.0_g6513	-0.278883351		-0.656501896	0.545889725	-2.011560326	0.056207446	-0.392275912	0.737298302	-0.47878085	0.725139463	0
carnegie_gfas-primary-1.0_g6514	0		3.294092025		1.059293491		0		3.574779219		0
carnegie_gfas-primary-1.0_g6515	-0.533829321		-0.572325992		-0.088443865		-1.633031154		-2.475254896		0
carnegie_gfas-primary-1.0_g6516	1.621827583		-1.187459698		1.630137482		2.769802286		3.158784667		0
carnegie_gfas-primary-1.0_g6517	-0.902480663	0.025215758	-0.461131516	0.294871476	-0.23017719	0.647732244	0.25185345	0.611084134	0.806437765	0.045614714	0
carnegie_gfas-primary-1.0_g6518	0.082907677	0.281376433	0.35296965	1.14E-09	0.317855514	6.24E-08	0.052679687	0.519464418	-0.12342781	0.138934854	1
carnegie_gfas-primary-1.0_g6519	0.103108565	0.874009271	0.176171031	0.758285646	0.296639455	0.569015675	0.200130103	0.72361852	0.220083159	0.735092003	1
carnegie_gfas-primary-1.0_g652	0.090982268	0.900420644	-0.113015113	0.864946176	-0.129086198	0.849941701	-0.541957091	0.327973385	0.035966986	0.969425962	0
carnegie_gfas-primary-1.0_g6520	0.429025425	0.305093249	0.68676191	0.052509292	0.650549145	0.069467595	0.510244883	0.184087482	0.142536638	0.818129288	0
carnegie_gfas-primary-1.0_g6521	-0.264377485	0.184064936	-0.595779671	0.000445145	-1.06993657	5.69E-10	-2.169703063	1.48E-27	-2.140102567	1.52E-15	0
carnegie_gfas-primary-1.0_g6522	-0.3762818	0.078249612	-0.515627367	0.007571842	-0.760328781	7.29E-05	-0.70159462	0.000238795	-1.266887851	9.87E-07	0
carnegie_gfas-primary-1.0_g6523	-0.47764218	0.188581772	-0.151785205	0.714887851	-0.238110703	0.539217611	0.00326803	0.995480693	0.084731105	0.876071173	0
carnegie_gfas-primary-1.0_g6524	-0.405834164	0.009363936	-0.298122264	0.055770326	-0.353356418	0.019940703	-0.209129919	0.210221487	-0.206684395	0.291745216	0
carnegie_gfas-primary-1.0_g6525	-0.220562404	0.562740563	-0.292772918	0.395229635	-0.164982158	0.66730167	0.194992674	0.586993301	-0.182557111	0.68831486	2
carnegie_gfas-primary-1.0_g6526	-0.309872725	0.169283556	-0.24997893	0.257400858	-0.603643427	0.002248012	-0.2000637	0.388547585	-0.572077722	0.025882506	1
carnegie_gfas-primary-1.0_g6527	-0.279514476		-0.275071585		0.072931611		-0.850517655		1.404930479		0
carnegie_gfas-primary-1.0_g6528	0.10190324		0.428561532		-0.773762874		-2.553648269		0.487148676		0
carnegie_gfas-primary-1.0_g6529	-0.090906999	0.696482873	0.06847564	0.759862258	0.280247109	0.091036758	0.209087772	0.241343291	0.412598153	0.026748688	0
carnegie_gfas-primary-1.0_g653	-0.115271975		-1.177829139		0.268982727		0.055906854		-2.09400271		0
carnegie_gfas-primary-1.0_g6530	-0.795820771		-3.860013144		0.856549668		-3.793163765		-2.525380026		0
carnegie_gfas-primary-1.0_g6531	-1.091960519	0.91968298	-7.550634636	0.342151648	-0.894368761	0.934148652	-0.306014982	0.978794412	-2.097489202	0.834719029	0
carnegie_gfas-primary-1.0_g6532	-0.112481898		-2.284643284		-0.983454189		-0.732015844		-1.911782017		2
carnegie_gfas-primary-1.0_g6533	0.047712082	0.806137477	0.262481058	0.045553772	0.325683176	0.009549201	0.63612834	3.12E-08	0.615951565	9.40E-07	1
carnegie_gfas-primary-1.0_g6534	0.462447182	0.304688278	0.260469788	0.600259138	-0.161874541	0.775407653	0.270701212	0.583502581	0.276137885	0.643768339	0
carnegie_gfas-primary-1.0_g6535	-0.108737014	0.537449209	-0.004447735	0.984912	-0.0713205	0.695240688	0.190491338	0.180783451	0.3098654	0.051583057	0
carnegie_gfas-primary-1.0_g6536	-0.105202315		-0.40849081	0.782150645	-0.073671065	0.965714388	0.570493962	0.671948202	1.179169321	0.337722464	1
carnegie_gfas-primary-1.0_g6537	0.903266476		0.667386876	0.457971424	0.192794128	0.867814114	0.265437068	0.808552344	0.936799555	0.327984354	0
carnegie_gfas-primary-1.0_g6538	-0.791933302		-1.015825623		0.097772358		-0.948976244		0.318807495		0
carnegie_gfas-primary-1.0_g6539	-0.531320165		-0.583692057	0.5976573	-0.176340649	0.888955799	-0.373866183	0.749823736	-0.134816249	0.931019346	3
carnegie_gfas-primary-1.0_g654	0.411750903	0.011733982	0.267655082	0.116769699	-0.164609833	0.388250526	-0.660196722	1.33E-05	-1.57382195	2.42E-21	0
carnegie_gfas-primary-1.0_g6540	-1.747400009		0.370938774		-0.133008874		0.688989915		-0.636646657		0
carnegie_gfas-primary-1.0_g6541	-0.266862685	0.419741313	-0.271023227	0.385618989	0.061060869	0.874768756	0.456981952	0.074860357	0.023285427	0.964875351	0
carnegie_gfas-primary-1.0_g6542	0.395522078		1.223930301	0.178772863	1.119324803	0.229664839	0.80280357	0.438194475	1.186308276	0.268935189	0
carnegie_gfas-primary-1.0_g6543	0.493883049		1.206992378	0.161058218	0.547842316	0.608942119	0.479202898	0.666767322	1.583912207	0.079146658	1
carnegie_gfas-primary-1.0_g6544	-0.551592895	0.33529536	-1.035531833	0.038964299	-1.234275553	0.013185912	-1.191051016	0.016877393	-0.272279462	0.702629128	0
carnegie_gfas-primary-1.0_g6545	-0.538473769	0.132686275	-1.07361035	0.000665997	-0.931195774	0.003481897	-0.354717525	0.340830328	-0.540089277	0.173716247	0
carnegie_gfas-primary-1.0_g6546	-0.23941023	0.642288311	-0.026576917	0.963781974	-0.929426936	0.022892737	-0.169133974	0.743330993	0.260455835	0.634281628	0
carnegie_gfas-primary-1.0_g6547	-0.271613593	0.163453791	-0.604248553	0.000309531	-0.226747398	0.232587848	-0.454278392	0.00810314	-0.150974109	0.563502647	0
carnegie_gfas-primary-1.0_g6548	-0.759008183	0.071887324	-1.022012223	0.00861271	-0.700476093	0.080569515	-0.173346265	0.731296059	-0.098525138	0.880515478	0
carnegie_gfas-primary-1.0_g6549	0.173475906	0.347425233	0.194691772	0.256742159	-0.070989977	0.74449122	-0.006198429	0.981338133	-0.161377449	0.492254715	0
carnegie_gfas-primary-1.0_g655	-0.374302387		-1.386537331		-0.519619562		-0.660865854		0.332239872		2
carnegie_gfas-primary-1.0_g6550	0.160615523	0.204154074	0.248832987	0.022165595	0.487110721	7.06E-07	0.42330153	2.21E-05	0.049979581	0.79220534	0
carnegie_gfas-primary-1.0_g6551	0.116520477		0.889990828	0.502872496	0.749611293	0.586495705	-0.424313174	0.797947996	1.592666385	0.201355053	2
carnegie_gfas-primary-1.0_g6552	0.013104211		0.102519979	0.9281184	-0.187284602	0.86998947	0.71797429	0.396311533	0.623503486	0.539186569	0
carnegie_gfas-primary-1.0_g6553	0.393269412		-1.06491666		-0.913094828		-0.998066755		0.35882724		0
carnegie_gfas-primary-1.0_g6554	0.376429275		-0.689102483	0.486815702	-2.231587797	0.029514686	-0.868160821	0.370119303	-0.892627243	0.47279944	0
carnegie_gfas-primary-1.0_g6555	-0.668844664		-1.143710997		0.008860726		-0.17124086		2.971505386		0
carnegie_gfas-primary-1.0_g6556	2.394521544		2.670416729		-0.864011699		1.432226805		3.544270139		1
carnegie_gfas-primary-1.0_g6557	0		0		0		0		3.579632939		1
carnegie_gfas-primary-1.0_g6558	-1.745728076		0.607417297		-0.856011455		0.687993724		-0.634973594		1
carnegie_gfas-primary-1.0_g6559	-0.226832858		-0.352986741		-1.222273703		-0.600947089		0.240259138		0
carnegie_gfas-primary-1.0_g656	-0.548430214		-0.331661724		0.224517099	0.862633749	-0.513987366	0.68041066	1.002652845	0.351559179	0
carnegie_gfas-primary-1.0_g6560	0.122314491		0.100176118		1.210017295		0.69313879		2.822272234		1
carnegie_gfas-primary-1.0_g6561	-1.600306751		0.047732521		-1.672378435		0.231136304		-0.489565954		0
carnegie_gfas-primary-1.0_g6562	0		0		0		0.974455104		0		0
carnegie_gfas-primary-1.0_g6563	2.766972252		2.821482701		3.406885111		1.992560513		3.518539117		0
carnegie_gfas-primary-1.0_g6564	1.888283135		0		2.261374829		0.974385613		0		0
carnegie_gfas-primary-1.0_g6565	1.203665341		0.328495954		-0.173112293		-0.746286791		0.393632534		0
carnegie_gfas-primary-1.0_g6566	-1.261466894		-0.105689667		-2.672410937		-0.35743024		0.869998576		0
carnegie_gfas-primary-1.0_g6567	-2.190645518		-1.452751187		-0.167647363		0.554847547		0.732494636		0
carnegie_gfas-primary-1.0_g6568	-0.724278622		-1.686470196		-1.071689043		-0.46309623	0.7585834	0.504849282	0.745751466	0
carnegie_gfas-primary-1.0_g6569	1.580599718		1.997287437		0.097777134		1.05285308		2.079202799		1
carnegie_gfas-primary-1.0_g657	-1.029250345		-1.253142665		0.004520742		0.10055697		-0.88028689		0
carnegie_gfas-primary-1.0_g6570	0.750791519		-0.24631814		-0.22902194		1.18503831		1.248645938		0
carnegie_gfas-primary-1.0_g6571	-1.868960622		-0.378871773		1.089356083		0.989798352		1.953203326		0
carnegie_gfas-primary-1.0_g6572	-0.621879652		-0.845775665		0.485394073		0.116395074		2.080234309		0
carnegie_gfas-primary-1.0_g6573	-1.09571751		-0.714562077		-2.129566536		-2.214537795		-0.030749296		0
carnegie_gfas-primary-1.0_g6574	-0.130433099	0.876099813	-0.498454798	0.451928112	-0.372744615	0.592135529	0.133408804	0.866987061	0.274048062	0.729227561	1
carnegie_gfas-primary-1.0_g6575	0.324158155		-0.491936786	0.595048406	-0.466794789	0.600849669	-0.999012261	0.224651095	0.090409048	0.940803259	1
carnegie_gfas-primary-1.0_g6576	1.001050005		-1.413304843	0.779464384	-1.25900581	0.808723226	1.355817304	0.781788617	2.108996195	0.65136275	0
carnegie_gfas-primary-1.0_g6577	-0.58994276		-1.775612423		0.054635705		0.953389336		-0.440979306		0
carnegie_gfas-primary-1.0_g6578	-1.688890265		-2.874572317		-2.722750094		-2.80772224		0.971068917		1
carnegie_gfas-primary-1.0_g6579	3.803226828		0.90770898		2.05399549		2.697578828		2.297053801		1
carnegie_gfas-primary-1.0_g658	0.411278937		-0.071079472		0.40936056	0.858061442	0.668122456	0.750384841	1.624122878	0.377292371	0
carnegie_gfas-primary-1.0_g6580	-2.552000956		-3.428791583		-0.915723352		-1.508582612		-3.055930046		0
carnegie_gfas-primary-1.0_g6581	0.169836785		-1.015832879		-0.864012242		0.012793843		0.318800239		0
carnegie_gfas-primary-1.0_g6582	-0.791965542		-1.015860853		1.650153241		2.485466305		2.576400143		0
carnegie_gfas-primary-1.0_g6583	-1.410457902		0.603478628		0.001457125		0.803954675		-1.261491866		1
carnegie_gfas-primary-1.0_g6584	-0.791961029		3.187915498		1.265777701		2.121259854		2.527376419		0
carnegie_gfas-primary-1.0_g6585	1.694906093		0.968994961		1.675320389		1.138873179	0.447842651	1.883842497	0.193611565	0
carnegie_gfas-primary-1.0_g6586	-1.580301783		0.045755078		-0.235443144		0.116143974		0.38648829	0.85945014	0
carnegie_gfas-primary-1.0_g6587	-0.412132758	0.766416899	-0.952001184	0.407818917	-0.972115341	0.390329863	-0.069151117	0.966008411	0.024696804	0.989931387	0
carnegie_gfas-primary-1.0_g6588	0.157400442	0.347928851	0.081090157	0.665207989	-0.296751224	0.039891899	-0.405324952	0.00344036	0.141120367	0.443213249	0
carnegie_gfas-primary-1.0_g6589	-0.288555516		0.112271588		-0.332865138		-0.249841342		-0.519188428		0
carnegie_gfas-primary-1.0_g659	1.054884082		-0.874702142		0.355164981		0.646055086		1.390043516	0.322225252	0
carnegie_gfas-primary-1.0_g6590	-0.082304348	0.362150043	-0.240323997	0.000789722	-0.583992707	4.19E-17	-0.381776654	3.75E-08	-0.297168504	0.00046861	0
carnegie_gfas-primary-1.0_g6591	-0.028038716	0.854503753	-0.002138031	0.990973069	0.051715583	0.697652739	-0.251040001	0.010645319	-0.369397782	0.000830733	0
carnegie_gfas-primary-1.0_g6592	-0.526397666	0.91561133	-1.142823377	0.79303683	-0.211772869	0.966637057	-1.210056105	0.779464983	-6.037018987	0.096000543	0
carnegie_gfas-primary-1.0_g6593	0.550556363	2.50E-05	0.701682851	1.18E-08	0.841630116	3.36E-12	0.080565999	0.661920434	0.308189189	0.042046326	0
carnegie_gfas-primary-1.0_g6594	0.057960741	0.611633374	-0.144891742	0.111013587	0.046850288	0.682176485	-0.254368943	0.002318942	-0.250490483	0.013017381	0
carnegie_gfas-primary-1.0_g6595	-0.25103009	0.060058149	-0.202291446	0.121299603	0.093790904	0.532329376	0.156205305	0.242548293	0.164921347	0.303436846	0
carnegie_gfas-primary-1.0_g6596	-0.063437632	0.93022642	0.139075303	0.825134269	0.472451408	0.347072799	-0.842203274	0.072879979	0.631890223	0.215443014	0
carnegie_gfas-primary-1.0_g6597	0.169823497		-1.015862772		0.097750805		0.012778356		3.446191075		0
carnegie_gfas-primary-1.0_g6598	-0.178180963	0.734453655	-0.247205034	0.607030745	0.017970826	0.97661319	-2.06719819	7.81E-10	-0.187196062	0.71576327	0
carnegie_gfas-primary-1.0_g6599	-0.737478246		-0.089192646		-0.094933389		0.274621879		-0.068482978		0
carnegie_gfas-primary-1.0_g66	0		2.170629478		0		0.974410349		0		0
carnegie_gfas-primary-1.0_g660	0.787960189	0.19081239	0.625021339	0.307268057	0.761689009	0.187453309	0.683600325	0.25322109	-0.094240342	0.933215427	0
carnegie_gfas-primary-1.0_g6600	1.131393696		3.214571083		1.059322013		0		0		0
carnegie_gfas-primary-1.0_g6601	-1.067723783		-0.660793467		-0.658036267	0.559917269	-1.336589912	0.206886824	-0.261258087	0.863234132	0
carnegie_gfas-primary-1.0_g6602	0.135781388		-2.304155665		-0.019953827		-2.237305352		2.10743155		0
carnegie_gfas-primary-1.0_g6603	1.115419578		-1.015856015		-0.864033548		0.012783103		3.55973838		0
carnegie_gfas-primary-1.0_g6604	0.236537978	0.909461102	0.550548578	0.75370803	1.701971998	0.202659324	2.568621115	0.03481776	3.978927427	0.000597578	0
carnegie_gfas-primary-1.0_g6605	0.079300187	0.804719723	0.032108088	0.923017799	0.234674226	0.342714739	-0.59777105	0.005642577	-0.075117886	0.830319747	0
carnegie_gfas-primary-1.0_g6606	0.197699007	0.62325808	0.536377365	0.074101673	0.451418608	0.149559618	0.683164346	0.016485112	0.300559921	0.473524486	0
carnegie_gfas-primary-1.0_g6607	-0.553978048		-1.843189337		-0.954445299		0.241269281		-1.470327874		0
carnegie_gfas-primary-1.0_g6608	0.131859078		0.221356172	0.805897035	0.045360464	0.96600422	0.357470109	0.669811975	0.757911443	0.346677621	0
carnegie_gfas-primary-1.0_g6609	0.447677158		-0.379995156		-2.594697971		-2.141726322		0.197867296		0
carnegie_gfas-primary-1.0_g661	0.338732733		0.316993189	0.735460762	0.170208465	0.870004491	0.13110308	0.905146869	0.200601113	0.871142639	0
carnegie_gfas-primary-1.0_g6610	-0.028615453	0.930161964	-0.381319254	0.067403599	-0.374692182	0.074106313	0.151541779	0.529797018	0.421875071	0.061480339	2
carnegie_gfas-primary-1.0_g6611	0.384995714	1.22E-06	0.339059112	1.17E-05	0.266963998	0.000841996	-1.214816322	8.07E-48	-1.457940441	4.76E-41	3
carnegie_gfas-primary-1.0_g6612	0.415925991	0.272841594	0.826026659	0.007840924	0.360375384	0.338434134	0.710332554	0.026855195	0.737052671	0.042151371	0
carnegie_gfas-primary-1.0_g6613	0.706977371	1.98E-22	0.922375012	4.28E-40	1.038062223	1.08E-50	0.789147212	3.48E-29	0.444701895	1.01E-07	1
carnegie_gfas-primary-1.0_g6614	-0.016254207	0.956805346	-0.057869918	0.81868836	0.107608288	0.635690594	0.065433298	0.79124194	0.161291341	0.529339173	0
carnegie_gfas-primary-1.0_g6615	0.340644108	0.006400342	0.360690341	0.002221778	0.417795873	0.000293528	0.292089621	0.017050853	0.296561753	0.035726191	0
carnegie_gfas-primary-1.0_g6616	-0.000586551	0.995673468	-0.187290927	0.001655044	-0.042091296	0.595083445	-0.258224585	8.29E-06	-0.211014151	0.003489999	0
carnegie_gfas-primary-1.0_g6617	0.374027582	0.001669636	0.542249948	7.88E-07	1.026417575	8.92E-23	1.421121864	1.67E-43	1.256641458	1.74E-32	0
carnegie_gfas-primary-1.0_g6618	0.683818164		0.531911864	0.389604966	0.153949686	0.849023826	0.183931983	0.812874513	0.021987234	0.986439225	0
carnegie_gfas-primary-1.0_g6619	0.249456287		0.48102389		-3.413211051		0.329310191		0.579148629		0
carnegie_gfas-primary-1.0_g662	0.2222433		0.595873337		-0.009268282	0.996263461	0.612311688	0.575797916	0.757097987	0.540723881	0
carnegie_gfas-primary-1.0_g6620	-0.767228852		-0.419093672		-0.379217589		-1.581655212		-1.324669897		0
carnegie_gfas-primary-1.0_g6621	1.058504981		1.083901304		2.220471171		2.240597891		2.183181226		0
carnegie_gfas-primary-1.0_g6622	-1.025427378		-1.249320621		-1.097499358		1.365365452		2.42915946		0
carnegie_gfas-primary-1.0_g6623	0		2.003729642		0		0.974342013		3.882536357		0
carnegie_gfas-primary-1.0_g6624	1.131408875		0.907516555		0		2.521866576		0		0
carnegie_gfas-primary-1.0_g6625	-1.583242311		1.525826213		0.861678195		0.594748911		-0.472483234		0
carnegie_gfas-primary-1.0_g6626											0
carnegie_gfas-primary-1.0_g6627	0.169854437		1.709517832		2.41943034		0.667578517		1.325314018		0
carnegie_gfas-primary-1.0_g6628	0.350374693	0.646285086	0.519364781	0.431155517	0.546761773	0.400297139	0.39654499	0.57469489	0.843330239	0.218058797	0
carnegie_gfas-primary-1.0_g6629	2.725693869		3.203495734		3.210895828		3.310511132		0		2
carnegie_gfas-primary-1.0_g663	-0.615513973		0.820068068		1.678421438		1.262682347		0.557403208		0
carnegie_gfas-primary-1.0_g6630	0		2.898595286		1.84370711		3.252862257		4.320879855		0
carnegie_gfas-primary-1.0_g6631	0.570419349	0.260320717	0.384776409	0.474894496	-0.344652019	0.566618534	-0.248375766	0.693881469	-0.148057477	0.861065774	0
carnegie_gfas-primary-1.0_g6632	1.241628994		1.468418889		0.110803374		0.926736962		0.949442222		0
carnegie_gfas-primary-1.0_g6633	0.424279376	0.525384979	0.782831918	0.152018189	-0.047619909	0.958423051	-0.238862672	0.75181447	-0.132585326	0.893296353	0
carnegie_gfas-primary-1.0_g6634	2.017386872		1.02027644		2.9770139		-0.949009413		0.318791181		0
carnegie_gfas-primary-1.0_g6635	1.413163125		1.424466746		0.63621294		2.004463653		2.283457843		0
carnegie_gfas-primary-1.0_g6636	-0.840619119		-0.832203538		-1.676438027		-1.430542672		0.302445164		2
carnegie_gfas-primary-1.0_g6637											1
carnegie_gfas-primary-1.0_g6638											0
carnegie_gfas-primary-1.0_g6639	-3.048945231		-0.490345716		0.289152966		-2.197209541		-1.938185254		1
carnegie_gfas-primary-1.0_g664	0.65149812	0.508887873	2.157636628	0.002551187	1.561402581	0.039417198	1.860740474	0.011327466	2.529514473	0.000520534	0
carnegie_gfas-primary-1.0_g6640	0.164790928		1.119012646		0.792826118	0.679951469	1.356690357	0.422486148	-0.239288505	0.930267617	0
carnegie_gfas-primary-1.0_g6641	-1.985216422		-0.218445775		-2.057289325		-0.285330808		0.329434242		0
carnegie_gfas-primary-1.0_g6642	-0.096144347	0.707161057	-0.145949167	0.518474764	-0.241675613	0.235411404	-0.351053688	0.06617767	-0.179440838	0.496253957	1
carnegie_gfas-primary-1.0_g6643	2.590703016		1.331018661		1.585173931		2.904006211		0.468453998		0
carnegie_gfas-primary-1.0_g6644	-1.058561773		-2.97916083		1.033832093		-0.680973853		-1.644504979		0
carnegie_gfas-primary-1.0_g6645	-1.600230472		-1.824122793		-0.710524813		-1.757273414		-0.489489675		0
carnegie_gfas-primary-1.0_g6646	0		2.17058261		1.059341001		0.974369743		2.337242122		2
carnegie_gfas-primary-1.0_g6647	0.866974028		1.063876113	0.162509208	0.526467649	0.571367272	0.307345154	0.767404645	0.572954881	0.59977467	0
carnegie_gfas-primary-1.0_g6648	0.342399799	0.482941117	0.045556604	0.94007198	-0.242830028	0.646793724	-0.266976753	0.608866465	0.045187942	0.951266507	0
carnegie_gfas-primary-1.0_g6649	0		0		0		0.974455104		0		0
carnegie_gfas-primary-1.0_g665	-0.462913794		0.6062481	0.416127423	-0.349765739	0.703426479	0.900322066	0.179163213	0.33322297	0.742182414	0
carnegie_gfas-primary-1.0_g6650	2.085964361		1.841401989		0		3.937345241		4.585492691		0
carnegie_gfas-primary-1.0_g6651	-0.318493576		0.215815951		0.912354141	0.568923967	-0.097754663	0.964509814	1.430192112	0.357135171	2
carnegie_gfas-primary-1.0_g6652	-0.440878525		-1.030186997		-1.278393796		-0.686889008	0.658709846	0.598816315	0.710002065	1
carnegie_gfas-primary-1.0_g6653	0.869324363		1.1980171	0.420050428	-0.329841575	0.871699608	0.972085651	0.53388587	1.864956028	0.192641076	0
carnegie_gfas-primary-1.0_g6654	-0.77059909		-0.540406491		-0.562775549		0.166961863		-0.385448377		0
carnegie_gfas-primary-1.0_g6655	2.019840623		2.169146601		2.122674581		3.447002726		5.389118033		0
carnegie_gfas-primary-1.0_g6656	-0.599727025		1.458825809		0.971228145		3.59664251	0.174915414	5.16601351	0.040831093	0
carnegie_gfas-primary-1.0_g6657	-0.597445634		-0.82134035		1.529741274		2.208173513		3.858201252		1
carnegie_gfas-primary-1.0_g6658	1.131439704		2.846026373		0		0		0		0
carnegie_gfas-primary-1.0_g6659	-0.578368576	0.299098222	-0.224182614	0.721612051	0.114125274	0.867267115	0.072172334	0.921463333	0.076774099	0.924228701	0
carnegie_gfas-primary-1.0_g666	-0.513407136		-0.496055923	0.530213943	-0.217439779	0.807882227	0.572049526	0.401456557	0.604118161	0.448323581	0
carnegie_gfas-primary-1.0_g6660	0.747792864		-1.072999104		-0.921178467		0.036245124		1.258785187		0
carnegie_gfas-primary-1.0_g6661	0		0		0		0		3.102408357		0
carnegie_gfas-primary-1.0_g6662	0		0		0		0		5.176558145		0
carnegie_gfas-primary-1.0_g6663	-0.791993062		1.208953876		-0.864064746		0.012741339		2.617948919		0
carnegie_gfas-primary-1.0_g6664	0.552165064	0.307797199	0.333504252	0.571837031	0.569742041	0.26538239	1.132484846	0.008027664	1.413000417	0.002260769	0
carnegie_gfas-primary-1.0_g6665	-0.56005958		0.093167676	0.915980477	0.088927065	0.923562386	0.810154416	0.180592972	1.023092279	0.119444706	0
carnegie_gfas-primary-1.0_g6666	-0.066322817		0.083222489	0.952903457	-0.430044923	0.739877999	0.512471763	0.668811716	1.248822818	0.241941975	0
carnegie_gfas-primary-1.0_g6667	1.16014813		1.956830702		-2.282128332		0.008664727		-1.09929558		0
carnegie_gfas-primary-1.0_g6668	0		0.907515469		0		1.897192849		3.882559193		0
carnegie_gfas-primary-1.0_g6669	1.99004741		3.043406701		0		2.700954678		3.982044594		0
carnegie_gfas-primary-1.0_g667	1.546253686		1.78096352		0.374342434		0.731046711		-0.162663618		0
carnegie_gfas-primary-1.0_g6670	-3.585278942		-3.809171263		-1.203920936		-1.233047602		-2.474538145		0
carnegie_gfas-primary-1.0_g6671	0.065038293	0.923107013	-0.06656105	0.915271797	-0.218478921	0.702766842	0.880819296	0.020165751	1.330774811	0.000711393	0
carnegie_gfas-primary-1.0_g6672	0.162341028		0.581307782		0.533180447	0.686541799	0.845257835	0.470509079	0.261845176	0.883663278	0
carnegie_gfas-primary-1.0_g6673	-0.552501035		-0.65816883		0.176236574		0.991368075		0.630872841	0.751932603	0
carnegie_gfas-primary-1.0_g6674	0.725721505	0.030364744	0.431747438	0.233054168	1.167501624	5.41E-05	1.482883733	9.23E-08	1.919686983	3.19E-11	0
carnegie_gfas-primary-1.0_g6675	0.564452496	0.314759456	0.900554511	0.05528885	0.497875891	0.370426267	0.613359011	0.242325895	0.875299408	0.124228382	0
carnegie_gfas-primary-1.0_g6676	-0.079635326	0.820611903	-0.282916932	0.289260457	-0.359648818	0.162256193	0.163518849	0.567004226	0.411683299	0.139837363	0
carnegie_gfas-primary-1.0_g6677											0
carnegie_gfas-primary-1.0_g6678	-0.252574962	0.053229604	-0.677608954	2.73E-09	-0.402867889	0.000588095	-0.614467107	7.74E-08	-0.184260878	0.249291676	0
carnegie_gfas-primary-1.0_g6679	-0.253675478	0.127896165	-0.663425829	3.26E-06	-1.036225765	1.22E-12	-1.254590717	1.90E-17	-0.843355747	2.14E-06	0
carnegie_gfas-primary-1.0_g668	-0.667348341		-4.060394511		0.306819506		0.003055906		0.844518903		0
carnegie_gfas-primary-1.0_g6680	0.004348314	0.98318578	0.036339453	0.835589816	-0.207928217	0.110238314	-0.081821519	0.60511083	0.307024574	0.022516681	0
carnegie_gfas-primary-1.0_g6681	0.454600592	8.67E-05	0.603600084	2.52E-08	0.50766911	3.89E-06	-0.04383158	0.801022658	0.342840492	0.006904044	0
carnegie_gfas-primary-1.0_g6682	0.598589779	0.135874785	0.923755115	0.006899441	0.995121064	0.003118564	-0.161649286	0.764921565	1.161155146	0.001974356	0
carnegie_gfas-primary-1.0_g6683	-0.425132815	0.099138295	-0.361327888	0.144769905	0.060758748	0.855380004	-0.188558484	0.501283772	0.076200559	0.846865076	0
carnegie_gfas-primary-1.0_g6684	-0.111418936	0.629265331	0.047429506	0.843353457	-0.034883259	0.891824485	-0.290700439	0.112553009	-0.214212201	0.392267064	0
carnegie_gfas-primary-1.0_g6685	-0.221701111	0.300254186	-0.513599015	0.004017426	-0.268317283	0.172763111	0.010609796	0.972287831	0.12637149	0.630741505	0
carnegie_gfas-primary-1.0_g6686	-0.07585904	0.615613101	-0.053480143	0.727031955	-0.332958519	0.002415912	-0.397092325	0.000231326	-0.670345381	9.64E-08	0
carnegie_gfas-primary-1.0_g6687	0.178029193	0.619472853	0.258336656	0.411146632	-0.006661405	0.989193344	0.3597262	0.214535079	0.300905296	0.410120673	2
carnegie_gfas-primary-1.0_g6688	-0.332534069		0.271905951		-0.318665542		0.344241671		-1.459534961		0
carnegie_gfas-primary-1.0_g6689	1.625027555	8.10E-05	2.453398565	1.83E-11	2.407084645	4.94E-11	2.547266196	2.01E-12	2.256126248	2.87E-08	0
carnegie_gfas-primary-1.0_g669	-0.105175432	0.269054973	-0.381493338	4.23E-07	-0.34921728	3.98E-06	-0.338146562	8.55E-06	-0.53665398	7.99E-12	1
carnegie_gfas-primary-1.0_g6690	-0.343853725	0.243248086	-0.21369822	0.482271813	-0.184535699	0.556455923	-0.221658451	0.464346214	-0.170054222	0.670464291	0
carnegie_gfas-primary-1.0_g6691	-0.654581228	8.92E-05	-0.738958524	2.67E-06	-0.538521344	0.000777182	-0.299974198	0.08054564	-0.449186616	0.02683773	0
carnegie_gfas-primary-1.0_g6692	-0.66460093	0.033162475	-0.657983846	0.024471225	-0.539433365	0.072432354	-0.21722215	0.536801335	-0.446438165	0.255378076	0
carnegie_gfas-primary-1.0_g6693	0.071576004	0.93547204	-0.278306583	0.702839953	0.527361211	0.375965292	-0.160057571	0.839177962	-0.105223703	0.916307354	0
carnegie_gfas-primary-1.0_g6694	0.349723836	0.036409912	0.295975382	0.071004348	-0.123389378	0.553789563	-0.095351041	0.663346963	-0.2907469	0.196083904	0
carnegie_gfas-primary-1.0_g6695	0.289518025	0.011599536	0.500484854	9.53E-07	0.589667322	4.17E-09	0.794774274	4.47E-16	0.399210894	0.000456943	0
carnegie_gfas-primary-1.0_g6696	0.822164667	0.047474748	1.171440661	0.001103697	1.589812166	2.50E-06	1.580277915	2.86E-06	1.74781966	2.64E-06	1
carnegie_gfas-primary-1.0_g6697	0.840711457	1.65E-17	1.185092987	4.80E-37	0.180168237	0.140424602	0.181438746	0.138936874	0.25024536	0.069927786	0
carnegie_gfas-primary-1.0_g6698	0.095983013	0.678985438	0.244131567	0.166032643	0.300879405	0.073202565	0.182523639	0.338708992	0.083147528	0.766057998	2
carnegie_gfas-primary-1.0_g6699	-0.167862774	0.665504532	0.237264473	0.474386051	-0.25806841	0.449228669	-0.10557664	0.788431304	0.343278768	0.337231064	0
carnegie_gfas-primary-1.0_g67	1.454359774		1.962214946		1.291179431		0.972657096		1.50300411		0
carnegie_gfas-primary-1.0_g670	-0.158402711	0.179319097	-0.201733584	0.057875604	-0.715790887	4.46E-13	-0.851284081	8.40E-18	-0.899340783	1.20E-12	2
carnegie_gfas-primary-1.0_g6700	0.063287393		-0.473664416	0.745561343	-1.371368262	0.294114051	-1.027924879	0.442290592	-0.325979509	0.856967769	0
carnegie_gfas-primary-1.0_g6701	0.403535721	0.55312944	0.017257095	0.985698129	0.988810558	0.050278849	0.418283838	0.516235879	1.190010681	0.03503971	1
carnegie_gfas-primary-1.0_g6702	-0.99633375		-0.839353376	0.371138674	0.087050023	0.944530848	-0.215323673	0.849712591	-0.556515258	0.639732904	0
carnegie_gfas-primary-1.0_g6703	-0.225388161	0.513985802	-1.093960498	6.09E-05	-1.391572045	8.16E-07	-0.998770655	0.000260484	-1.047948365	0.003005033	0
carnegie_gfas-primary-1.0_g6704	0.142697837		0.564140274	0.619111011	0.033567963	0.982937265	-0.060189979	0.969359968	-0.657356998	0.680660759	0
carnegie_gfas-primary-1.0_g6705	0.236352531	0.626414713	-0.267744641	0.575293547	0.090948804	0.867814114	-0.350715835	0.444848648	0.255894251	0.643346887	0
carnegie_gfas-primary-1.0_g6706	-0.320430655	0.447212405	-0.303522346	0.457433973	-0.897936637	0.009425388	-1.088871023	0.001512056	-1.339058686	0.002047962	0
carnegie_gfas-primary-1.0_g6707	0.041054459	0.961240311	0.523331779	0.358343964	1.013736208	0.0333694	1.284955154	0.004542376	0.985569962	0.077998182	0
carnegie_gfas-primary-1.0_g6708	-2.927953438		-3.151849625		-1.037833099		-0.399754221		-0.007440466		0
carnegie_gfas-primary-1.0_g6709	1.763134446		1.118194144		-0.22933327		0.156728046		-0.922506392		0
carnegie_gfas-primary-1.0_g671	-0.080319328	0.821357734	-0.253576662	0.364064352	-0.695687902	0.002271496	-0.89816073	5.40E-05	-0.563302253	0.023651977	1
carnegie_gfas-primary-1.0_g6710	-1.156947368		-0.640900487		-1.616014603		0.155540118		0.368119253		0
carnegie_gfas-primary-1.0_g6711	3.840706017		2.145712833		2.187899109		3.746804195		0		0
carnegie_gfas-primary-1.0_g6712	-0.791961702		1.584179881		0.097755323		0.595440889		1.359704933		1
carnegie_gfas-primary-1.0_g6713	-0.678667338		-0.382901885		-0.361859027		0.211747812		0.629569931		0
carnegie_gfas-primary-1.0_g6714	0.884015583	0.19129714	0.851692978	0.191441697	0.56546911	0.440066056	0.423726614	0.591218014	1.037328104	0.150982522	0
carnegie_gfas-primary-1.0_g6715	0		0		0		0		2.337327669		0
carnegie_gfas-primary-1.0_g6716	0.267359616		-0.667427893		1.270936131		-0.956774857		-1.603497321		0
carnegie_gfas-primary-1.0_g6717	0.899752958	0.049989297	0.655795555	0.166235422	-0.111342331	0.871168177	0.105485035	0.878138489	-1.700415577	0.011209623	0
carnegie_gfas-primary-1.0_g6718	-0.172537723		0.424009164	0.566880882	-0.621087738	0.415824326	-0.721789965	0.335716584	-0.250471843	0.81363936	0
carnegie_gfas-primary-1.0_g6719	-0.444031012	0.013521632	-0.311526524	0.084485167	-0.05632744	0.822421823	-1.001254775	8.28E-10	-0.408181189	0.043669698	0
carnegie_gfas-primary-1.0_g672	0.021526858	0.904291893	-0.184624141	0.123630836	-0.966847145	3.07E-21	-1.027352506	5.61E-24	-0.839900939	5.46E-14	0
carnegie_gfas-primary-1.0_g6720	-0.318522107	0.253502285	-0.241856715	0.387195755	-0.24636687	0.378151436	-0.350843708	0.180783451	-0.204317747	0.565458353	0
carnegie_gfas-primary-1.0_g6721	-0.164772	0.347836995	-0.201059742	0.212505458	-0.358616025	0.014389795	-0.389412596	0.007294767	0.358121291	0.026005604	0
carnegie_gfas-primary-1.0_g6722	0.29561309	0.545706219	0.202620961	0.688180811	-0.145362726	0.794735605	0.158211063	0.765312621	-0.272717469	0.664556975	0
carnegie_gfas-primary-1.0_g6723	0.122333835		-0.190519622	0.839156413	-0.856467934	0.276417	-0.314518631	0.728094262	0.184082324	0.868046164	0
carnegie_gfas-primary-1.0_g6724	-1.324312177		-1.272129357		-1.469074935		-0.150624728		0.263646233		0
carnegie_gfas-primary-1.0_g6725	1.217621104		1.911026973		2.439412443		1.358086076		1.334325827		0
carnegie_gfas-primary-1.0_g6726	-1.807137462		-2.031030019		1.685401546		0.874395713		-0.696395491		0
carnegie_gfas-primary-1.0_g6727	0.169819196		1.063545606		0.097746819		0.012774744		1.367144832		0
carnegie_gfas-primary-1.0_g6728	-1.600334882		1.525065324		-1.672406566		-1.757377824		-0.489594085		0
carnegie_gfas-primary-1.0_g6729	-3.687106631		-3.911002721		-0.075229602		-0.552877651		-0.234598991		0
carnegie_gfas-primary-1.0_g673	0.014124648	0.87433874	-0.170986466	0.002049706	-0.604012697	3.18E-32	-1.0025754	4.13E-86	-1.141383332	6.41E-93	2
carnegie_gfas-primary-1.0_g6730	0		0		2.647612754		0		2.722180581		0
carnegie_gfas-primary-1.0_g6731	-3.252020768		-3.475913088		-3.324092451		-2.447286366		-2.14127997		0
carnegie_gfas-primary-1.0_g6732	-1.267205613	0.023126872	-1.075032391	0.041166399	-0.77121765	0.157945107	-0.191183173	0.779153341	-0.759737293	0.259799662	0
carnegie_gfas-primary-1.0_g6733	-0.627390294	0.087049959	-0.723737257	0.033165552	-0.554644078	0.115198949	0.145221874	0.738010743	-0.610710972	0.163587566	1
carnegie_gfas-primary-1.0_g6734	-0.154358076	0.579204675	-0.16843677	0.515794925	-0.166060477	0.52439015	0.003463741	0.992501839	0.044458151	0.90794532	1
carnegie_gfas-primary-1.0_g6735	-0.325199666	0.038866005	-0.374662048	0.01020634	-0.125303441	0.485408714	-0.222283514	0.165017931	-0.138441556	0.509058603	0
carnegie_gfas-primary-1.0_g6736	-0.223375283	0.376061861	-0.386216695	0.076167725	0.017828355	0.958449833	-0.048309993	0.876884569	-0.208301889	0.495011227	0
carnegie_gfas-primary-1.0_g6737	0.174967316	0.837114939	-0.123895287	0.882108246	0.372588377	0.589291506	0.973261532	0.067562649	1.369884342	0.014274952	0
carnegie_gfas-primary-1.0_g6738	0.341968051		0.430452911		0.293103046		1.630071676		0.213484378		1
carnegie_gfas-primary-1.0_g6739	-0.879828968		-1.703424318	0.429486902	-0.097588042	0.97257037	-0.862722336	0.718415946	-0.041256991	0.990990813	0
carnegie_gfas-primary-1.0_g674	-0.573300412	1.52E-09	-1.384102688	1.04E-51	-0.891582255	1.44E-22	-0.977654114	4.94E-27	-0.110173639	0.38975509	0
carnegie_gfas-primary-1.0_g6740	0.17627009	0.735494832	0.04921557	0.930246012	0.607613483	0.09753571	0.512899303	0.183669832	0.743358604	0.073228577	0
carnegie_gfas-primary-1.0_g6741	-0.228775722		-1.123850016	0.15564434	-0.37214201	0.687439342	-0.663114762	0.431481278	-1.292635917	0.21739031	0
carnegie_gfas-primary-1.0_g6742	-0.83824859		0.588535218	0.638578341	0.654558215	0.591305408	0.929233039	0.411082553	0.72002662	0.581711437	1
carnegie_gfas-primary-1.0_g6743	0.330283791	0.069379506	0.919978115	1.79E-10	0.725225138	1.21E-06	0.453189594	0.004994994	0.092318466	0.745539783	0
carnegie_gfas-primary-1.0_g6744	0.195311834	0.7392506	0.428877825	0.357073693	0.713379751	0.078603414	1.191395374	0.000978786	0.513300099	0.34054603	0
carnegie_gfas-primary-1.0_g6745	0.356367238	0.128591423	0.070575259	0.819558547	0.458533169	0.029033049	0.392822786	0.072058696	0.174580912	0.590487397	0
carnegie_gfas-primary-1.0_g6746	1.143121061	0.75617496	1.415569468	0.681122807	1.607158625	0.629901945	1.073725098	0.765312621	2.382311747	0.453501101	0
carnegie_gfas-primary-1.0_g6747	0.135964899	0.221928325	0.14724664	0.160871043	-0.123698433	0.262180673	-0.686334445	2.58E-14	-0.483589662	3.53E-06	0
carnegie_gfas-primary-1.0_g6748	0.242675103	0.074026394	0.264411378	0.034685516	0.418399182	0.000289787	0.250411224	0.049259397	0.165999788	0.357049617	0
carnegie_gfas-primary-1.0_g6749	0.224611778	0.01952016	0.302153354	0.000595568	0.213604556	0.020819258	-0.172246735	0.079755225	-0.118226292	0.319202201	0
carnegie_gfas-primary-1.0_g675	-0.494644644	0.317936947	-0.005718361	0.994335544	-0.102346609	0.865631819	0.173411655	0.750362196	-0.107756178	0.881479282	1
carnegie_gfas-primary-1.0_g6750	-0.43212699		0.24189543		0.413786379		0.897240695		1.973265803		2
carnegie_gfas-primary-1.0_g6751	-1.162457186		-0.566828787		-0.958012329		-1.021340746		-0.616556323		1
carnegie_gfas-primary-1.0_g6752	1.463163371		2.126841087		-0.005813962		1.880854042		-1.453019725	0.624257345	0
carnegie_gfas-primary-1.0_g6753	3.90133254		0		1.192337966		0		4.620736404		0
carnegie_gfas-primary-1.0_g6754	-0.188265801	0.774995401	-0.341110519	0.551462997	-0.069821165	0.920256575	0.225428274	0.699202023	0.771383546	0.128130611	0
carnegie_gfas-primary-1.0_g6755	-0.370341932		0.33294735		0.395063192	0.767180929	-0.189131449	0.90363282	-0.559621039	0.731862645	0
carnegie_gfas-primary-1.0_g6756	-0.295050585	0.697831834	-0.434366151	0.522270235	-0.87004031	0.154800538	-0.477830038	0.474950819	-0.392107686	0.636762558	0
carnegie_gfas-primary-1.0_g6757	0.07942389	0.548035116	0.224145281	0.02704208	0.090285089	0.465837933	-0.221885458	0.033488812	-0.129893532	0.336571467	0
carnegie_gfas-primary-1.0_g6758	-0.211149827	0.940607382	0.238845785	0.928570841	0.527739496	0.83559016	0.441970673	0.865318609	-0.232898248	0.935825315	0
carnegie_gfas-primary-1.0_g6759	0.077760382	0.844860827	-0.049866518	0.897054855	-0.309117582	0.306879957	0.468476614	0.065614867	0.540280128	0.066532248	0
carnegie_gfas-primary-1.0_g676	0.027312804	0.897570245	-0.083346223	0.623733445	-0.03718882	0.849023826	0.018289601	0.930154036	0.380088454	0.00920375	0
carnegie_gfas-primary-1.0_g6760											0
carnegie_gfas-primary-1.0_g6761	2.488305414		0.907608567		1.059430823		2.837177322		2.326889118		0
carnegie_gfas-primary-1.0_g6762	-0.732555093		-1.353664245		-0.893754557		0.205883002		0.751409344	0.602521531	0
carnegie_gfas-primary-1.0_g6763	0.740712259	0.175693131	0.75253827	0.148170525	0.13420383	0.859576795	0.055851476	0.946351416	0.518717773	0.442737752	0
carnegie_gfas-primary-1.0_g6764	0.63601683	0.030040484	0.819341326	0.002141982	0.343629622	0.282787292	0.123152909	0.757954961	0.569477525	0.082964557	0
carnegie_gfas-primary-1.0_g6765	-0.286036084	0.200097898	-0.339916181	0.09695541	-0.408634719	0.041030552	-0.153582332	0.521155334	-0.030023465	0.933138931	0
carnegie_gfas-primary-1.0_g6766	-0.149007353		0.381610586	0.811052548	0.113140581	0.951866362	1.359882364	0.263714691	2.062018429	0.078970635	0
carnegie_gfas-primary-1.0_g6767	1.190687776		-0.103328386		0.195379		1.317004713		1.557360967		0
carnegie_gfas-primary-1.0_g6768											1
carnegie_gfas-primary-1.0_g6769	-1.600323231		1.234511008		-0.037150298		-1.757366173		-0.489582433		0
carnegie_gfas-primary-1.0_g677	-0.0526372	0.844654037	0.079009819	0.736366442	0.238779051	0.196618848	-0.041609246	0.874026441	0.231699638	0.295820118	0
carnegie_gfas-primary-1.0_g6770	-0.546109323		-0.347498775	0.700035072	-0.16733688	0.867267115	-0.540375882	0.527346584	-0.415839505	0.703749242	0
carnegie_gfas-primary-1.0_g6771	-0.047755158		0.4706454	0.620733869	0.464543484	0.627600241	0.455516735	0.637455895	-0.089818521	0.951451375	0
carnegie_gfas-primary-1.0_g6772	2.123066704		0.747896542		0.908753403		1.123047416		-1.605764109		0
carnegie_gfas-primary-1.0_g6773	0.470812879	0.000741132	0.529991932	5.29E-05	0.632723725	8.09E-07	0.375667526	0.006663121	0.40810444	0.00924911	0
carnegie_gfas-primary-1.0_g6774	0.023133539	0.953189701	0.070387098	0.834777304	-0.48494214	0.048953762	0.313926072	0.222257892	0.25229838	0.409225172	0
carnegie_gfas-primary-1.0_g6775	0.629738801	0.939435537	0.817036478	0.916022062	-0.280158868	0.973292318	-0.790310267	0.923509048	-0.274145486	0.976781621	0
carnegie_gfas-primary-1.0_g6776	0		0		0		0		0		0
carnegie_gfas-primary-1.0_g6777	0.778970145		0.706667512		-0.86405189		0.012754195		0.318760591		0
carnegie_gfas-primary-1.0_g6778	1.131457439		0		1.059385755		0		2.337288975		0
carnegie_gfas-primary-1.0_g6779	2.975107799		3.384757261		3.202528655		4.181427205		3.308924305		0
carnegie_gfas-primary-1.0_g678	-0.401849116	0.116305506	-0.594586409	0.009527806	0.017690403	0.962396222	0.267727402	0.275467515	0.344607553	0.215673981	0
carnegie_gfas-primary-1.0_g6780	0.555492492		1.125419649	0.223886182	0.860007439	0.390121352	1.206281333	0.185614803	1.06944723	0.327300182	0
carnegie_gfas-primary-1.0_g6781	0.328442293	0.063283749	0.245085494	0.173178869	-0.234633947	0.211920134	-0.175732998	0.38046468	0.007896975	0.982172841	0
carnegie_gfas-primary-1.0_g6782	0.35618794	0.079881264	0.140355961	0.559744232	-0.182317585	0.445243307	0.169764971	0.462986829	0.615267506	0.002778095	0
carnegie_gfas-primary-1.0_g6783	-1.608401661		-1.8322978		-0.455301082		-0.876145669		-0.450391154		0
carnegie_gfas-primary-1.0_g6784	2.327864973		2.48310772		2.584575311		2.476144228		1.79907437	0.318386989	0
carnegie_gfas-primary-1.0_g6785	-2.750942277		0.138590702	0.970182024	-0.417783382	0.903305195	-1.022615162	0.744403205	-2.042907756	0.508129739	0
carnegie_gfas-primary-1.0_g6786	-0.043375327	0.961514232	-0.074997132	0.9281184	-0.797249454	0.216012007	0.388967364	0.55734879	0.31639114	0.696627961	0
carnegie_gfas-primary-1.0_g6787	0.153849477	0.709465576	-0.413184133	0.226420533	-0.323131689	0.368590235	0.145290802	0.715208936	0.071788146	0.895214104	0
carnegie_gfas-primary-1.0_g6788	0.190010087	0.646178106	-0.208456741	0.60464118	-0.92849964	0.004251295	-0.651682639	0.049816252	-0.097080711	0.859198966	0
carnegie_gfas-primary-1.0_g6789	0.846489735		1.130701447		-1.677556752		1.933861938		-0.494723442		0
carnegie_gfas-primary-1.0_g679	0.036760882	0.872592165	0.131255889	0.452315165	-0.004114153	0.98744282	0.078878429	0.686160719	-0.064659489	0.799863486	0
carnegie_gfas-primary-1.0_g6790	-0.277462527		-0.492607104		0.28428362		-0.285632388		1.282057273		0
carnegie_gfas-primary-1.0_g6791	-2.317802584		0.338729639		0.415842812		-0.425929219		-1.207044544		0
carnegie_gfas-primary-1.0_g6792	2.074888631		1.855248542		1.04234308		0.012808969		2.42580912		0
carnegie_gfas-primary-1.0_g6793	0.674277844	0.066225651	0.798234879	0.017594121	0.36372115	0.373194245	0.229944644	0.613442253	0.589507158	0.163511726	0
carnegie_gfas-primary-1.0_g6794	0.674128169	0.000487679	0.830803992	3.27E-06	0.476167797	0.015348683	0.324526193	0.131166844	0.17783052	0.553025595	0
carnegie_gfas-primary-1.0_g6795	-0.274628414	0.343181738	-0.478614862	0.056315929	-0.530720697	0.033612177	-0.098784301	0.765930044	0.096807575	0.803333788	0
carnegie_gfas-primary-1.0_g6796	0.182006331	0.20991317	0.229081686	0.078878233	-0.298452389	0.024120537	-0.326788568	0.012513666	-0.250813101	0.148128283	0
carnegie_gfas-primary-1.0_g6797	-0.030552561		-0.599319422		-0.791902975		-0.284572909		0.443692552		0
carnegie_gfas-primary-1.0_g6798	-0.453497168	0.015218819	-0.476937627	0.006188312	-0.336963045	0.065022204	-0.324916458	0.077755022	-0.483946148	0.031166506	0
carnegie_gfas-primary-1.0_g6799	0.01985715	0.963321778	0.832342746	0.000316661	0.325793649	0.252006267	0.264844895	0.379290984	-0.086654624	0.854156642	1
carnegie_gfas-primary-1.0_g68	-0.446749241		0.361064959		-1.586065875		-0.090639743		0.582313357	0.770468054	3
carnegie_gfas-primary-1.0_g680	0.050938814	0.572118889	0.017083481	0.865553648	-0.105608285	0.154512078	-0.263155344	4.57E-05	-0.258303911	0.000287618	0
carnegie_gfas-primary-1.0_g6800	-0.48296759	0.078552299	-0.060080183	0.864946176	-0.228787882	0.439553478	0.579165224	0.010754263	-0.399845391	0.236277459	0
carnegie_gfas-primary-1.0_g6801	1.868276823		-3.542824998		1.988166989		1.664443066		0.311734011		0
carnegie_gfas-primary-1.0_g6802	-0.076532547	0.788309878	-1.006574115	1.33E-07	-1.607942089	4.07E-15	-0.83451809	1.21E-05	-0.73398611	0.002101694	0
carnegie_gfas-primary-1.0_g6803	0.155576978	0.682698215	0.06869094	0.863606522	-0.088187513	0.829129138	-0.053194483	0.903374161	-1.261154616	0.000512071	1
carnegie_gfas-primary-1.0_g6804	-1.835504437		0.81577867		0.360989462		0.372231492		-0.705389676		0
carnegie_gfas-primary-1.0_g6805	0.55972619	0.002380782	0.407196591	0.029836385	0.178987293	0.426981691	0.324416129	0.100365462	-0.582846731	0.012393813	0
carnegie_gfas-primary-1.0_g6806	0.169834613		-0.054060909		1.195099595		1.972954472		1.353373124		0
carnegie_gfas-primary-1.0_g6807	-1.092818652		-0.278697672		-0.722450396		1.740404934		0.746748072		0
carnegie_gfas-primary-1.0_g6808	-2.937145793		-2.199260771		-0.129304114		-3.094188735		-1.826404996		0
carnegie_gfas-primary-1.0_g6809	-0.791983314		0.856056236		-0.864054998		1.233078216		0.318757483		0
carnegie_gfas-primary-1.0_g681	-0.093262343	0.608812174	-0.35725881	0.008101117	-0.546262522	3.36E-05	0.106260407	0.52123071	0.903987463	3.38E-13	0
carnegie_gfas-primary-1.0_g6810	-0.145208734		0.132499512		-0.836404573		0.490113295	0.766876468	0.82143445	0.618097528	2
carnegie_gfas-primary-1.0_g6811	2.359345192		1.732569612		2.355813775		0		2.405715486		0
carnegie_gfas-primary-1.0_g6812	0.5950069		-0.86955876		0.046377695		-1.764496547		2.376811428		0
carnegie_gfas-primary-1.0_g6813	-0.792004157		0.881373056		1.202668074		1.298963617		0.318737377		0
carnegie_gfas-primary-1.0_g6814	-0.812615693		-0.374143205		0.751997618		0.537406759		0.262455232		0
carnegie_gfas-primary-1.0_g6815	-0.826953395		-0.542533242		-1.78895758		-1.263226175		0.652739772		0
carnegie_gfas-primary-1.0_g6816	-0.913557679		0.400608319		-0.050373346		0.042896769		1.395081843		0
carnegie_gfas-primary-1.0_g6817	0.133302558		-0.150808986	0.896461157	-0.544891927	0.594530167	-0.096127733	0.938339724	-1.172076146	0.332708963	1
carnegie_gfas-primary-1.0_g6818	0		0		1.059357742		2.366986966		2.337258863		0
carnegie_gfas-primary-1.0_g6819	0.679813172		1.297847618		-0.727824893		1.727810067		1.902330411		0
carnegie_gfas-primary-1.0_g682	-0.42328255	0.005043424	-1.002175735	9.89E-13	-3.212643026	4.28E-51	-3.094667036	1.02E-51	-0.081310589	0.723928254	0
carnegie_gfas-primary-1.0_g6820	-0.638529183		-0.862421504		-0.710600866		-0.795572125		-0.489565729		0
carnegie_gfas-primary-1.0_g6821	-0.74758683		0.480755147	0.665653263	1.000239777	0.273002482	1.758830549	0.024441459	2.375271614	0.002650448	2
carnegie_gfas-primary-1.0_g6822	1.131384699		0.907492379		1.059313016		1.530181215		3.473837696		0
carnegie_gfas-primary-1.0_g6823	0.409491518		1.240891075		0.444426488		0.542165802	0.750362196	1.66856481	0.24795182	0
carnegie_gfas-primary-1.0_g6824	-0.791923125		-1.015815445		0.097782535		0.012811277		1.375692521		0
carnegie_gfas-primary-1.0_g6825	-1.242161814		-1.466057825		-1.314234686		0.139182908		1.957414079		1
carnegie_gfas-primary-1.0_g6826	0.716058504		0.24794849	0.901644932	-1.544352242	0.409519299	1.074279527	0.494996536	2.176452682	0.121442336	0
carnegie_gfas-primary-1.0_g6827	0.616658896	0.247236561	0.462634278	0.402774787	-0.072883027	0.922997862	0.191267414	0.770960841	0.115506723	0.88667795	0
carnegie_gfas-primary-1.0_g6828	-0.142959936	0.691174793	0.12890846	0.707525463	-0.482574417	0.075400983	-0.076581494	0.838907097	0.038380333	0.932805574	0
carnegie_gfas-primary-1.0_g6829	0.000894079	0.996986549	-0.181863437	0.343471267	-0.390173769	0.021362033	-0.091338409	0.678112645	-0.24668136	0.294322079	0
carnegie_gfas-primary-1.0_g683	0.644947513		-0.234356043		-0.459304814		0.183475522		-0.481324631	0.782141988	0
carnegie_gfas-primary-1.0_g6830	-0.868142337		-0.466595936	0.522270235	-0.077584781	0.932398379	-0.547616886	0.444318761	-0.153374143	0.884114478	0
carnegie_gfas-primary-1.0_g6831	0.381331943		-0.057477271	0.958007569	-0.058213024	0.960864662	0.702861688	0.372831125	-0.065785226	0.961073106	0
carnegie_gfas-primary-1.0_g6832	3.765902522		3.401759631		0		3.26949059		5.366392195		0
carnegie_gfas-primary-1.0_g6833	0.013689791	0.954469452	-0.170953837	0.294579911	-0.289753915	0.049873686	0.077481852	0.684989276	0.090463767	0.666583378	1
carnegie_gfas-primary-1.0_g6834	0.663546222		-0.70848134		0.690890197		0.879132864		1.932910474		0
carnegie_gfas-primary-1.0_g6835	-0.844976706		-2.449934391		0.464806536		-0.063321435		-2.805320575		0
carnegie_gfas-primary-1.0_g6836	-0.181039857	0.757570112	-0.215264045	0.692354905	-0.621608853	0.168932509	-0.389679025	0.429317278	-0.376034277	0.519043074	0
carnegie_gfas-primary-1.0_g6837	-0.193737537	0.732654642	-0.156549572	0.778311448	-0.522842239	0.244157439	0.062784985	0.921457417	-0.055152508	0.936020815	0
carnegie_gfas-primary-1.0_g6838											0
carnegie_gfas-primary-1.0_g6839	-3.718246905		-2.980350621		-0.996433654		-0.204424434		-0.029431054		0
carnegie_gfas-primary-1.0_g684	0.069477949	0.706076226	0.169754723	0.236825822	-0.254219375	0.065922776	0.058328064	0.746818939	0.556899604	2.58E-05	0
carnegie_gfas-primary-1.0_g6840	-0.791967655		-1.015859975		-0.864039338		0.012766747		2.617974327		2
carnegie_gfas-primary-1.0_g6841											0
carnegie_gfas-primary-1.0_g6842	2.744684044		3.485170617		0		0.536605032		4.353732517		0
carnegie_gfas-primary-1.0_g6843	0		2.281948337		1.059338761		0		2.337239882		0
carnegie_gfas-primary-1.0_g6844	0.928577816		-0.054088951		0.776501313		1.054135928		0.318769835		0
carnegie_gfas-primary-1.0_g6845	0.943156805		3.006283691		0.097766684		-0.948997836		3.160490709		1
carnegie_gfas-primary-1.0_g6846	0.169832671		-0.054062089		0.821797595		0.928469314		0.318797749		0
carnegie_gfas-primary-1.0_g6847	-0.077829219		0.756616426		-0.638847348		1.365432021		-0.269391166		0
carnegie_gfas-primary-1.0_g6848	-1.600287512		-0.86240249		-0.710581853		-0.795553111		-0.489546715		0
carnegie_gfas-primary-1.0_g6849	0		0		1.76906349		1.566689642		2.361938928		0
carnegie_gfas-primary-1.0_g685	0.381803862	0.306260037	0.392544441	0.267272635	0.02236089	0.966678894	-0.166559327	0.711724924	0.053815565	0.930686396	0
carnegie_gfas-primary-1.0_g6850	1.734817761		-0.731010171		0.735854832		0.590832983		1.779374245		0
carnegie_gfas-primary-1.0_g6851	-0.792003161		1.208943777		1.992516398		-0.949046103		1.234745158		0
carnegie_gfas-primary-1.0_g6852	-0.481291637	0.011787507	-0.601341932	0.000659416	-0.693588465	9.09E-05	-0.804441912	4.96E-06	-0.410617401	0.076151488	0
carnegie_gfas-primary-1.0_g6853	-1.204623201		1.198280589		-0.571059557		0.383182517		-1.055657373		0
carnegie_gfas-primary-1.0_g6854	0.054016941	0.802808719	0.012031045	0.957301907	-0.04540801	0.832454951	-0.237886533	0.134272219	0.237265985	0.199166367	0
carnegie_gfas-primary-1.0_g6855	0.145048127	0.280283004	-0.062498282	0.68745105	-0.205640029	0.094711483	-0.250556773	0.035579887	-0.045278242	0.81628285	0
carnegie_gfas-primary-1.0_g6856	1.443957647		0.855774929		0.097769366		2.852498658		2.525076223		0
carnegie_gfas-primary-1.0_g6857	-0.791923916		1.04219839		0.097781743		-0.948966858		0.318816881		0
carnegie_gfas-primary-1.0_g6858	0.953883714		1.346510417		1.336990379		2.335454481		1.334326841		0
carnegie_gfas-primary-1.0_g6859	-0.47878693		-0.237304074	0.745231377	-0.455428837	0.494417105	-0.056451037	0.94754836	-0.028526784	0.979207291	0
carnegie_gfas-primary-1.0_g686	-0.065257186	0.86223397	-0.205270109	0.490162402	-0.157724539	0.616455301	0.023381837	0.952766219	-0.181782305	0.619049595	0
carnegie_gfas-primary-1.0_g6860	-0.791980943		1.320333655		-0.864052627		0.012753458		2.875495002		0
carnegie_gfas-primary-1.0_g6861	-0.567558092		0.181104872	0.989177509	-0.107047151	0.993904433	-6.036833168	0.499113313	-0.073135554	0.996969986	0
carnegie_gfas-primary-1.0_g6862	0		3.234742622		0		1.775360178		0		0
carnegie_gfas-primary-1.0_g6863	1.290573216		-0.052499767		0.12284199		0.13226127		-1.175486643		1
carnegie_gfas-primary-1.0_g6864	0.019016691	0.974167655	0.588013795	0.0877113	1.044145804	0.000545	0.861468712	0.006120781	1.005952656	0.004773499	0
carnegie_gfas-primary-1.0_g6865	-0.408292718		-0.38173975		0.629400138	0.568236256	0.428330425	0.722106154	-1.075919386	0.492968077	0
carnegie_gfas-primary-1.0_g6866	-0.392614045	0.000624576	-0.422407063	8.64E-05	-0.412790685	0.000144197	-0.237586447	0.038962904	-0.334830174	0.015683993	0
carnegie_gfas-primary-1.0_g6867	0.277133271	0.002353891	0.354640082	2.19E-05	0.467912383	8.04E-09	0.260251357	0.002976536	0.193513171	0.083703947	0
carnegie_gfas-primary-1.0_g6868	-0.263405542	0.002348601	-0.334399728	2.94E-05	0.006362732	0.963920916	-0.288629827	0.000384084	-0.282488641	0.005104182	0
carnegie_gfas-primary-1.0_g6869	0.15588269	0.37309402	-0.005782039	0.982003482	-0.2417266	0.125503529	-0.40643791	0.005390098	-1.397048934	1.99E-14	0
carnegie_gfas-primary-1.0_g687	0.783917539	2.90E-06	0.859598568	6.12E-08	-0.238603804	0.267433782	0.022850976	0.93956844	0.366828422	0.099875062	0
carnegie_gfas-primary-1.0_g6870	0.941828735		-1.40030009		0.249071313		-0.31472526		0.734314342		9
carnegie_gfas-primary-1.0_g6871	-1.636560239		0.359845867		0.977324368		0.630107509		2.243344426	0.073590788	0
carnegie_gfas-primary-1.0_g6872	-2.575611456		-1.837721595		-2.647683611		-1.207732906		-0.412504573		2
carnegie_gfas-primary-1.0_g6873	2.222009727		0		2.571272185		3.104064133		3.507152		1
carnegie_gfas-primary-1.0_g6874	0		0.907507178		1.059327815		0.974356557		2.337228937		0
carnegie_gfas-primary-1.0_g6875	0		0.907527358		1.059347995		0		2.337249116		0
carnegie_gfas-primary-1.0_g6876	0.222906249	0.746983051	0.100591237	0.888543504	0.261120804	0.685313198	-0.019697024	0.981092261	-0.494175036	0.528532253	0
carnegie_gfas-primary-1.0_g6877	0.576367402		-0.921526982		-0.391051514		0.675636081		0.616007659		2
carnegie_gfas-primary-1.0_g6878	-2.774281723		-0.82427324		-0.269382479		-2.931326951		0.092365598		0
carnegie_gfas-primary-1.0_g6879	3.468408744		0.907699997		3.224231942		4.059140022		2.301662397		2
carnegie_gfas-primary-1.0_g688	0.169317626	0.676892363	0.246145962	0.494125767	-0.048040115	0.917487596	0.274505634	0.433542201	0.544125708	0.104739612	0
carnegie_gfas-primary-1.0_g6880	0.682809611		0.14324818		0.866352427		-0.4314542		0.442267745		0
carnegie_gfas-primary-1.0_g6881	0.255671496		-0.520646061		-1.298232953		-1.757452779		0.783159817		0
carnegie_gfas-primary-1.0_g6882	3.586621608		1.43445439		2.66750076		2.004514208		3.67284012		0
carnegie_gfas-primary-1.0_g6883	0.904071934		0.774913108		0.700184638		1.671513084		2.448850172		0
carnegie_gfas-primary-1.0_g6884	1.340815576		2.049815428	0.013574868	2.037001814	0.014102723	1.821940733	0.034394221	1.698409953	0.099842649	0
carnegie_gfas-primary-1.0_g6885	1.682571297		1.765033379		2.039585143		2.229582891		0.261950363		1
carnegie_gfas-primary-1.0_g6886	0.95699032		2.160909368		-0.767395151		1.868698895		1.771706182	0.191860885	0
carnegie_gfas-primary-1.0_g6887	0.993377683		0.883462366	0.609574149	0.740219271	0.682218844	1.773419769	0.218881272	2.132260023	0.15017542	0
carnegie_gfas-primary-1.0_g6888	-3.040974718		-0.872148829		-1.162738664		-0.711855751		-1.214658406		0
carnegie_gfas-primary-1.0_g6889	0.046917558		-0.62572065		-0.444157154		1.33513075		1.145970286		1
carnegie_gfas-primary-1.0_g689	-0.090827441	0.711526524	-0.430727312	0.014135073	-0.537169581	0.001906225	-0.53675784	0.001892924	-0.421169199	0.056394592	0
carnegie_gfas-primary-1.0_g6890	-0.144842473		0.404632003	0.678626605	0.906995502	0.252924904	-0.069940565	0.956107161	1.380083023	0.08586166	0
carnegie_gfas-primary-1.0_g6891	0.37280678		-3.690615847		0.075778451		-0.11403416		-0.542300535		0
carnegie_gfas-primary-1.0_g6892	-0.747133673		-0.250064682		-0.049023299		2.062272134		1.164178169		0
carnegie_gfas-primary-1.0_g6893	0.20656101		-2.34400775		0.617499445		-1.315366339		-1.009355574		2
carnegie_gfas-primary-1.0_g6894	0.387363741		-0.100942855		0.464933801		1.137420476		1.286442855		0
carnegie_gfas-primary-1.0_g6895	0.241173097		0.853985744		0.513151248		0.694548049		0.948217033	0.519913457	0
carnegie_gfas-primary-1.0_g6896	2.749124862		0.907559656		0		3.847513169		2.332274037		1
carnegie_gfas-primary-1.0_g6897	1.357712558	4.66E-14	1.400361346	1.76E-15	1.342624041	2.76E-14	1.954113488	2.68E-30	1.492945178	4.97E-16	0
carnegie_gfas-primary-1.0_g6898	1.348782938		1.497852993		0.793670159		1.669839805		1.907800494		0
carnegie_gfas-primary-1.0_g6899	0.155359404		-2.75160936		-1.637993939		-0.181564472		0.761714141		0
carnegie_gfas-primary-1.0_g69	-1.606850647		1.338927173		1.554521828		-2.725689903		-1.457884666		0
carnegie_gfas-primary-1.0_g690	-0.172577538	0.208787498	-0.092983906	0.530188157	0.109403936	0.434835552	-0.391101323	0.000724933	-0.431321922	0.002535167	0
carnegie_gfas-primary-1.0_g6900	-0.559768017		-1.672455623		-2.482423401		0.67758591		3.645990899		1
carnegie_gfas-primary-1.0_g6901	-0.791903778		-1.015796098		-0.863975461		-0.948946719		1.375713966		0
carnegie_gfas-primary-1.0_g6902	0		0		0		0.974455104		0		0
carnegie_gfas-primary-1.0_g6903	0.217889009	0.672662695	0.265207924	0.57398377	0.911736496	0.009137021	0.515449799	0.200003625	0.207125313	0.719968212	0
carnegie_gfas-primary-1.0_g6904	-0.611918146		-3.690542913		-3.538722276		-0.37708336		-2.355909795		0
carnegie_gfas-primary-1.0_g6905	-0.063423133		0.405262774	0.735714989	0.000175973	1	0.538779592	0.635568342	0.176046321	0.914356986	0
carnegie_gfas-primary-1.0_g6906	0.619297068		-0.844315226		0.034898108		-2.961850759		-1.694049675		0
carnegie_gfas-primary-1.0_g6907	0.169789532		0.706659908		1.685964868		-0.949030752		0.318752987		0
carnegie_gfas-primary-1.0_g6908	0.367972238		-0.235499272		0.345106375		-0.429376422		-0.056108725		0
carnegie_gfas-primary-1.0_g6909	0.13351096		-0.253159712		-2.143637514		0.561208562		-0.960811043		2
carnegie_gfas-primary-1.0_g691	0.028909093	0.84437109	0.061894422	0.608598907	-0.00311398	0.98495213	-0.21158324	0.0291272	-0.17185405	0.18080692	0
carnegie_gfas-primary-1.0_g6910	-0.572625859		0.935985254		1.253078699		0.326049688		2.239686561		0
carnegie_gfas-primary-1.0_g6911	-0.04271401	0.94766288	0.157274069	0.764595448	0.115152347	0.838184919	0.29418166	0.52909069	0.859499886	0.040242329	0
carnegie_gfas-primary-1.0_g6912	-0.029395595	0.98318578	-0.275889639	0.818563899	0.321379653	0.782260924	0.75860599	0.442150544	-0.693690945	0.555756177	0
carnegie_gfas-primary-1.0_g6913	0.169824613		0.550985519		0.09775293		-0.948995671		0.318788068		0
carnegie_gfas-primary-1.0_g6914	0.56810909		-3.119708727		0.696055734		-1.297717356		-1.785052918		0
carnegie_gfas-primary-1.0_g6915	1.131550467		0.907655225		2.587849077		3.24195198		3.532580111		1
carnegie_gfas-primary-1.0_g6916	-0.551777399		-1.848693445	0.674711521	-1.304268348	0.7771309	-6.711106209	0.067926201	-0.486572209	0.928035596	1
carnegie_gfas-primary-1.0_g6917	-1.023446025		0.571596753	0.918325735	0.291231048	0.962320354	0.940179085	0.864468187	-0.130377806	0.985458311	1
carnegie_gfas-primary-1.0_g6918	-2.154419578		-0.882525505		-0.338954332		-0.204057179		-0.980788263		0
carnegie_gfas-primary-1.0_g6919	0.949893746		-0.414302865		0.419918489		1.45114665		1.92815188		0
carnegie_gfas-primary-1.0_g692	0.116271665		0.059260376	0.951583829	0.468922529	0.544709239	-0.155082883	0.875164134	0.88935038	0.241628426	0
carnegie_gfas-primary-1.0_g6920	1.676281855		0.861516593		-0.864017103		1.227794433		1.345323979		0
carnegie_gfas-primary-1.0_g6921	4.25331298		0	1	0	1	5.980383742	0.513307697	5.399412068	0.573142748	0
carnegie_gfas-primary-1.0_g6922	0.294655509		0.463412699		0.673062453		0.633310478	0.697020706	1.31612541	0.381045127	1
carnegie_gfas-primary-1.0_g6923	0.131682125		0.076652638		0.328393284		1.894021368		1.89374695		0
carnegie_gfas-primary-1.0_g6924	0		0		0		0.974395696		0		0
carnegie_gfas-primary-1.0_g6925	-4.677032488		-0.081118081		-0.241793763		-2.336832713	0.432130714	-0.506011123	0.894538358	1
carnegie_gfas-primary-1.0_g6926	-2.502960037		-2.726852358		-0.024982779		-2.660002979		-1.39221924		0
carnegie_gfas-primary-1.0_g6927	0.30042395	0.004440536	-0.172517791	0.127262001	-1.354460709	4.33E-47	-1.64293447	2.01E-68	-1.556978954	1.08E-54	0
carnegie_gfas-primary-1.0_g6928	1.759716382		-0.054044385		1.959498783		1.76356819		1.334976885		0
carnegie_gfas-primary-1.0_g6929	0.217714187		0.229913533	0.86781748	0.349110557	0.794662352	0.234799474	0.869594976	0.489792769	0.733275613	0
carnegie_gfas-primary-1.0_g693	0.24373401		-0.530562893	0.681872584	-1.595632927	0.194554601	0.658157532	0.55594992	0.808907903	0.507274439	0
carnegie_gfas-primary-1.0_g6930	-1.891441542		-1.691217017		-0.730272173		-0.57522992		-0.865925784		0
carnegie_gfas-primary-1.0_g6931	-0.463904296		-1.082561906		-0.728594765		-0.865036739		-0.344808633		0
carnegie_gfas-primary-1.0_g6932	-0.355840982	0.414971322	-0.579407169	0.130085359	-0.585769579	0.126774476	-0.213760232	0.641230767	0.397353009	0.373776968	0
carnegie_gfas-primary-1.0_g6933	-2.909134566		-0.712392858	0.28679702	-0.920313907	0.160227559	-0.127835599	0.88145557	-0.085675639	0.934292962	8
carnegie_gfas-primary-1.0_g6934	-0.660258835		-1.68454838	0.236312693	-1.086687413	0.46903907	-0.598334414	0.716097627	0.385264781	0.833186732	6
carnegie_gfas-primary-1.0_g6935	-0.479441589	0.009589948	-0.640560144	0.000173237	-0.64576726	0.000175891	-0.109538387	0.62811165	-0.321114534	0.169065969	0
carnegie_gfas-primary-1.0_g6936	1.675331624		-0.054049148		0.097773887		2.769173375		2.448007608		2
carnegie_gfas-primary-1.0_g6937	-1.723637596		1.193473238		1.058528982		1.018768333		3.348243264		0
carnegie_gfas-primary-1.0_g6938	-3.405792039		-2.667895557		-0.406560268		-2.60104514		0.923155693		1
carnegie_gfas-primary-1.0_g6939	-0.623009295		0.729979499		-1.146236606		-0.765295117		-0.726884829		1
carnegie_gfas-primary-1.0_g694	-0.330263682	0.088112467	-0.284117644	0.133135635	-0.690436257	4.88E-05	-0.397181849	0.026576534	-0.571817532	0.004966349	0
carnegie_gfas-primary-1.0_g6940	0.07623717		-0.054053219		0.101087901		1.491218332		1.449916711		0
carnegie_gfas-primary-1.0_g6941	-1.342159455		0.085336141		0.110889295		0.102432474		1.08226651		0
carnegie_gfas-primary-1.0_g6942	2.400491406		0.907618788		0		3.083791022		4.898261473		0
carnegie_gfas-primary-1.0_g6943	-0.113566353	0.485319104	-0.481072138	8.81E-05	-0.606941406	6.64E-07	-0.896160392	1.72E-13	-0.699618197	1.61E-06	0
carnegie_gfas-primary-1.0_g6944	-5.747845398		1.252726348	0.632736895	0.400756739	0.895865431	0.137040747	0.968214708	-0.04475166	0.991672486	0
carnegie_gfas-primary-1.0_g6945	-0.009282348	0.977510668	-0.254212634	0.263828479	-0.769347307	0.00015223	-1.502564376	3.72E-12	-0.879728961	0.000934006	0
carnegie_gfas-primary-1.0_g6946	1.98918849		1.164616186		2.004226574		1.306235596		3.254431072		0
carnegie_gfas-primary-1.0_g6947	0.563578998		-2.327434918		-2.175613438		-0.263764416		0.060516152		0
carnegie_gfas-primary-1.0_g6948	0.16982547		0.593408674		1.253269016		1.815927413		3.57927663		0
carnegie_gfas-primary-1.0_g6949	-0.650119189		-0.874014498		0.801682971		0.664219177		1.309689455		0
carnegie_gfas-primary-1.0_g695	-0.242105562	0.66192226	-0.210188185	0.692156354	-1.155710678	0.008209443	-0.51629068	0.264616148	-1.247571884	0.035815149	0
carnegie_gfas-primary-1.0_g6950	0		0		1.059387668		0.97441641		0		0
carnegie_gfas-primary-1.0_g6951	0.234620681		0.007709993		-0.070190692		0.464721615		0.318168676		0
carnegie_gfas-primary-1.0_g6952	-1.468415909		-1.692311734		-0.801056213		-0.365104959		-0.394962191		0
carnegie_gfas-primary-1.0_g6953	0		0.907545771		1.059366408		0		2.33726753		0
carnegie_gfas-primary-1.0_g6954	-1.88216832		0.768475865		1.843897564		1.327984545		1.376153431		0
carnegie_gfas-primary-1.0_g6955	0		0		0		0.974390562		3.527102867		0
carnegie_gfas-primary-1.0_g6956	1.570529506		-3.369601557		0.037650996		-0.124357059		-1.098422768		0
carnegie_gfas-primary-1.0_g6957	0.654949532		-0.598270284		-1.361393679		-1.446366268		1.078774358		0
carnegie_gfas-primary-1.0_g6958	-0.274600894		-0.582067251		-1.555899405		-0.417497032		-1.656242529	0.344674155	0
carnegie_gfas-primary-1.0_g6959	0.03945824		0.139262744		0.168716449		0.773633604		0.325627127		0
carnegie_gfas-primary-1.0_g696	-0.984358651		0.093684959		0.776920461	0.600687096	1.95967139	0.094575507	1.495716776	0.279690494	0
carnegie_gfas-primary-1.0_g6960	0.418930643		-2.808111383		-0.197975619		0.496565987		1.213619689		0
carnegie_gfas-primary-1.0_g6961	0.815701405		0.537102623		0.187955248		0.514204473		1.276842917		0
carnegie_gfas-primary-1.0_g6962	-1.578912191		0.552448272		0.920110224		-0.774164887		1.79171147		0
carnegie_gfas-primary-1.0_g6963	1.551893647		1.097971411		2.192817347		0.957538642		1.331373979		0
carnegie_gfas-primary-1.0_g6964	-0.050307817		0.587323624		0.236567774		-1.332947125		0.550490794		0
carnegie_gfas-primary-1.0_g6965	-0.693047136		-0.171069744		-2.428567728		-0.144848002		-0.111459609	0.961131682	0
carnegie_gfas-primary-1.0_g6966	0.460321509		-3.267494716		-1.353503827		0.939168381		1.277523302		1
carnegie_gfas-primary-1.0_g6967	2.48560438		2.302388176		1.059409349		0.974437397		0		0
carnegie_gfas-primary-1.0_g6968	2.615779985		1.074947741		1.716985577		1.428912779		1.319053799		0
carnegie_gfas-primary-1.0_g6969	-0.32642137		-0.516489529		-1.53783668		-0.576535211	0.659530486	-0.78995868	0.609419111	0
carnegie_gfas-primary-1.0_g697	-0.075837325	0.920615929	-0.255765733	0.683240856	-0.028690082	0.970077669	0.145161528	0.825710498	-0.518288555	0.486953333	0
carnegie_gfas-primary-1.0_g6970	-0.462265801		-1.016384823	0.351486316	-0.208792082	0.872703966	0.308250498	0.793177574	-0.320415825	0.834006643	0
carnegie_gfas-primary-1.0_g6971	0.200779049	0.700553238	0.652356642	0.075860649	0.511234699	0.192485445	0.332703576	0.45070111	0.4912209	0.313748734	1
carnegie_gfas-primary-1.0_g6972	-0.698663498		1.057453004	0.630003617	0.852707923	0.710107705	1.37168813	0.508496196	2.12516115	0.277360165	2
carnegie_gfas-primary-1.0_g6973	0.764856008		0.32250898	0.801965556	1.018595208	0.301587318	1.132481447	0.239073221	1.646523296	0.089615775	0
carnegie_gfas-primary-1.0_g6974	1.831127201		0.206986062		0.61897684		1.697991467		0.28847129		0
carnegie_gfas-primary-1.0_g6975	0.106029474	0.775459349	0.159684148	0.626787001	0.298823948	0.293312568	0.399323882	0.134209265	0.329242796	0.319202201	0
carnegie_gfas-primary-1.0_g6976	1.438080405		1.813422332		-2.990863576		0.850319236		-1.808030756		0
carnegie_gfas-primary-1.0_g6977	0.072518317	0.739384476	0.366000357	0.01247041	0.487775868	0.000482152	0.67552804	4.17E-07	0.186203142	0.357960155	0
carnegie_gfas-primary-1.0_g6978	1.018141182		0.579799079		1.683769247		1.051940351		2.410246999		0
carnegie_gfas-primary-1.0_g6979	-0.791979519		1.190358157		0.097727226		0.012755864		0.318762633		3
carnegie_gfas-primary-1.0_g698	-0.481856911		-0.912148769		-0.188224725		0.292957641		-0.280274042		1
carnegie_gfas-primary-1.0_g6980	-0.43289024		0.713983256		-0.619781075		-0.527311985		-0.147767024		0
carnegie_gfas-primary-1.0_g6981	-0.44487916		0.669713971		-0.619520536		0.79550569		1.716591481		0
carnegie_gfas-primary-1.0_g6982	-0.05377124	0.848459239	0.126815587	0.571128689	0.177531754	0.392662133	0.505521918	0.002014666	-0.248282073	0.342086898	0
carnegie_gfas-primary-1.0_g6983	2.077743102		2.667790711	0.000976449	2.461068385	0.002727543	2.111644292	0.013891038	0.019006603	0.994879171	1
carnegie_gfas-primary-1.0_g6984	1.461469114		0.878467894		-0.864071808		-0.94904366		2.607544189		0
carnegie_gfas-primary-1.0_g6985	-0.144603738	0.559326251	0.064710069	0.807360286	0.005249892	0.98744282	0.268894757	0.182472346	0.143094503	0.595284651	0
carnegie_gfas-primary-1.0_g6986	-0.167833975	0.602185063	0.369016773	0.137254418	-0.065384276	0.85522626	0.595458053	0.007972464	0.013830024	0.977216408	1
carnegie_gfas-primary-1.0_g6987	0.504934629		-0.371857192		-0.032404066	0.98495213	-0.1522853	0.923669522	1.068744722	0.369090406	1
carnegie_gfas-primary-1.0_g6988	0.134225919		-2.002651458		-0.648812608		0.033252914		2.559910373		0
carnegie_gfas-primary-1.0_g6989	0.758500986		0.643781861		1.183042923		0.370270509		1.189526553		0
carnegie_gfas-primary-1.0_g699	-0.099363163		-0.38309864		0.020524571		0.505557725		-1.916635642		0
carnegie_gfas-primary-1.0_g6990	-1.029930641		0.475705777		0.44660771		-0.809742236		0.802152614		0
carnegie_gfas-primary-1.0_g6991	-0.373945573		0.079684926		0.894655288		-1.026262737		-0.70275901		0
carnegie_gfas-primary-1.0_g6992	1.131400331		0.907508011		1.059328648		0		2.33722977		0
carnegie_gfas-primary-1.0_g6993	0.136641928		0.86692671		0.57709608		-0.040619708		2.184995453	0.354706093	0
carnegie_gfas-primary-1.0_g6994	0.439219236		-0.444811127		-1.016123871		-0.216546303		-1.716644182		0
carnegie_gfas-primary-1.0_g6995	-3.185513434		1.435505618		0.55703792		0.90377014		1.214796676		0
carnegie_gfas-primary-1.0_g6996	0		0.907531965		0		3.679360731		0		1
carnegie_gfas-primary-1.0_g6997	-0.845596431		-0.667608689		-0.505652414	0.964439513	0.273322831	0.981092261	-3.892512559	0.679474287	1
carnegie_gfas-primary-1.0_g6998	-4.464731399		1.139398792		-0.389604023		-4.62177434		-1.540313323		0
carnegie_gfas-primary-1.0_g6999	-0.054919992		0.680347074		-0.528090494	0.726148446	0.186194338	0.909481722	1.267366373	0.298355191	0
carnegie_gfas-primary-1.0_g7	-0.791946236		-0.054049533		1.606840989		2.543623626		1.24378802		0
carnegie_gfas-primary-1.0_g70	-0.156534867		-0.640246676		-0.60387183		0.024179609		-0.161303238		1
carnegie_gfas-primary-1.0_g700	0.271198885	6.89E-05	0.705780777	3.04E-31	0.775799657	1.27E-37	0.414235925	4.16E-11	0.277351849	0.000108934	0
carnegie_gfas-primary-1.0_g7000	0		0		0		0.974455104		0		3
carnegie_gfas-primary-1.0_g7001	0.464139324	0.03902857	0.884459263	2.45E-06	1.259631869	1.87E-12	0.908275645	1.20E-06	1.049962826	5.33E-07	0
carnegie_gfas-primary-1.0_g7002	-2.25184045		-1.513948064		0.195767453		0.806293132		0.314041688		0
carnegie_gfas-primary-1.0_g7003	0.339144863	0.260738744	1.020063149	9.39E-06	0.957752542	3.76E-05	1.017474775	9.70E-06	0.930410071	0.000379056	0
carnegie_gfas-primary-1.0_g7004	0.217752246	0.278491631	0.580319284	0.000158931	0.713278724	1.77E-06	0.463233737	0.0039564	0.150839617	0.569594411	0
carnegie_gfas-primary-1.0_g7005	-0.318213459		-0.303514214	0.636314553	-0.738968949	0.190086788	-0.712616881	0.209685126	-1.006002279	0.167795042	1
carnegie_gfas-primary-1.0_g7006	0		0		1.059426362		0		0		0
carnegie_gfas-primary-1.0_g7007	0.691422761		-0.503849059		-0.161138964		-1.853260309		-1.172948346		0
carnegie_gfas-primary-1.0_g7008	0.804546972	1.36E-08	1.436108926	7.39E-28	1.816530218	8.19E-45	0.493701109	0.000708236	0.767587835	2.22E-07	0
carnegie_gfas-primary-1.0_g7009	0.874580093	0.027493096	0.87968204	0.019351615	-0.042974495	0.949368705	0.03342938	0.960398044	0.485447676	0.360823511	0
carnegie_gfas-primary-1.0_g701	-0.71204628	0.0437878	-0.600641374	0.0744037	-0.823329481	0.012559353	-0.50134128	0.149496066	-0.52996209	0.227032563	0
carnegie_gfas-primary-1.0_g7010	-0.290773355	0.056901996	-0.68349339	3.33E-07	-0.40498547	0.003498836	-0.401937033	0.003796537	-0.20834357	0.265828651	0
carnegie_gfas-primary-1.0_g7011	-0.286116935	0.45119722	-0.429841369	0.198754566	-0.651724779	0.04159424	-0.899144423	0.00435825	-0.298277728	0.515692626	0
carnegie_gfas-primary-1.0_g7012	0.192228945	0.691834584	0.107535741	0.828212606	-0.290669368	0.520049409	0.029629579	0.959044177	-0.474111	0.392630269	0
carnegie_gfas-primary-1.0_g7013	2.06170453		3.067291985		2.874298886		2.602983494		2.747879485		2
carnegie_gfas-primary-1.0_g7014	0.012721244	0.982493722	0.059068429	0.90914554	0.018289299	0.974403012	0.202682729	0.652638727	0.031856433	0.962038092	0
carnegie_gfas-primary-1.0_g7015	-2.18022098		0.088333431		1.060040706		-0.550489008		1.711730792		0
carnegie_gfas-primary-1.0_g7016	0.142874693		0.195811236		0.204492938		1.136199584		0.59055785	0.766531139	0
carnegie_gfas-primary-1.0_g7017	0.102342056	0.864796284	0.36440724	0.416300276	0.06924964	0.90764364	0.402154676	0.358477954	0.386096721	0.468441867	0
carnegie_gfas-primary-1.0_g7018	0.015507629	0.937597362	-0.283125334	0.019351615	0.118866903	0.392497887	-0.10432596	0.477606745	-0.231433638	0.149993657	0
carnegie_gfas-primary-1.0_g7019	0.960618444		1.348800503		1.353489126		2.190817477		1.326650996		0
carnegie_gfas-primary-1.0_g702	-0.134559968	0.821231161	-0.728731017	0.095529086	-0.606750007	0.176481219	-0.961144458	0.026450962	-1.302092604	0.029477979	0
carnegie_gfas-primary-1.0_g7020	0.851244426	8.62E-20	1.047916644	1.65E-31	1.608255641	4.96E-76	1.80249831	2.92E-97	1.838484404	5.68E-91	1
carnegie_gfas-primary-1.0_g7021	0.145153055		0.109112522	0.940972301	-0.151785239	0.921590301	-0.154425719	0.922161496	1.413064243	0.18690508	0
carnegie_gfas-primary-1.0_g7022	-0.675406181		-0.270293601	0.809415945	-0.453481864	0.672611795	0.018193056	0.989907743	0.773780163	0.433247266	1
carnegie_gfas-primary-1.0_g7023	-0.318716717		-0.524318575		-1.243914247		2.111918906		1.681962927		0
carnegie_gfas-primary-1.0_g7024	0.169814818		-1.015862219		0.817158235		1.140041936		1.235816562		0
carnegie_gfas-primary-1.0_g7025	0.536292043		-0.297507174		-0.83186414		0.496672949		2.916059494		0
carnegie_gfas-primary-1.0_g7026	0.655642439		1.460687861	0.124242955	0.868978579	0.429443594	1.413771756	0.14125358	1.816451273	0.067631512	0
carnegie_gfas-primary-1.0_g7027	0.073006949		0.834820514	0.4324077	0.284925839	0.831630509	0.715481009	0.516979196	1.352419648	0.191741152	1
carnegie_gfas-primary-1.0_g7028	-0.164675912	0.797831108	0.330232768	0.524080311	-0.100478683	0.877375611	0.468809228	0.325230767	0.552077084	0.298559126	0
carnegie_gfas-primary-1.0_g7029	0.548832961		-0.344856719		0.58098469		1.141332892		1.918676433		0
carnegie_gfas-primary-1.0_g703	-0.725415251		-3.198569068		-0.593977401		0.638053003		0.428448144		0
carnegie_gfas-primary-1.0_g7030	1.521218348		0.602874938		-2.04993039		1.582126747		1.349850802		8
carnegie_gfas-primary-1.0_g7031	0.078581641	0.903464866	0.685433515	0.100051374	0.555300966	0.208631871	0.848423372	0.033016249	0.767217931	0.088081824	1
carnegie_gfas-primary-1.0_g7032	0.381988583		0.043493147	0.983955509	0.941824034	0.52353441	-0.116831975	0.95442091	0.719661645	0.675827753	2
carnegie_gfas-primary-1.0_g7033	-0.350087951		0.745698231		-0.182515762		0.334467656	0.88373545	0.21154239	0.935480673	1
carnegie_gfas-primary-1.0_g7034	0.131989073	0.534913063	0.082522295	0.713353677	0.37625785	0.020019845	0.461803007	0.0032224	0.26559997	0.178713695	0
carnegie_gfas-primary-1.0_g7035	-0.127067188	0.761336495	0.217159172	0.535721141	0.190791908	0.595638757	0.041404271	0.927276546	0.180640233	0.67596821	0
carnegie_gfas-primary-1.0_g7036	-0.039017287	0.868949992	0.023509649	0.918206015	-0.122742531	0.516297528	-0.162209836	0.364383725	-0.148927111	0.497110236	0
carnegie_gfas-primary-1.0_g7037	-0.230084331	0.03264587	-0.091365412	0.45402495	-0.165365695	0.124933151	-0.207358662	0.045477539	-0.204293575	0.111143392	0
carnegie_gfas-primary-1.0_g7038	0.068487868	0.443305794	0.128318431	0.087547737	-0.223049916	0.001257092	-0.920922325	1.05E-45	-0.836335281	2.80E-31	0
carnegie_gfas-primary-1.0_g7039	0.164095207	0.316453872	-0.03190267	0.876605594	0.357102894	0.006627199	0.461845978	0.000244425	0.542091102	0.000161457	0
carnegie_gfas-primary-1.0_g704	-0.549647386		-1.735328368		0.10054822		-1.668478351		0.64780199		0
carnegie_gfas-primary-1.0_g7040	0.096224953	0.867330908	-0.187729227	0.713575123	-0.262477396	0.589113192	0.374638205	0.379290984	-0.301578929	0.605268769	0
carnegie_gfas-primary-1.0_g7041	0.512071092	0.401861504	0.398445039	0.523621158	1.056019352	0.026657826	1.429977127	0.001292946	1.307524569	0.012636635	0
carnegie_gfas-primary-1.0_g7042	-0.631022599		-0.854918748		1.425042237		0.588731274		1.05021613		0
carnegie_gfas-primary-1.0_g7043	0.169824033		0.566810503		-0.864036385		0.972375263		3.346867222		0
carnegie_gfas-primary-1.0_g7044	2.200094825		3.122745373		2.351650577		2.399570357	0.185083792	1.868050651	0.389701414	0
carnegie_gfas-primary-1.0_g7045	-1.153442288		-2.959256664		-0.450907233		-0.518588385		-2.586394304		0
carnegie_gfas-primary-1.0_g7046	1.289142227		1.026761033		1.723050265		0.589957246		3.612056924		2
carnegie_gfas-primary-1.0_g7047	1.740603519		0		0		0		2.337257182		0
carnegie_gfas-primary-1.0_g7048	-0.364715557	0.501571135	-0.958171166	0.033092269	-1.007124133	0.025537696	-1.074461966	0.016859528	-0.823808166	0.154438421	0
carnegie_gfas-primary-1.0_g7049	0.0945776	0.699153967	0.100608315	0.663277113	0.108963701	0.631229452	0.040025917	0.88141069	0.182363228	0.433200959	0
carnegie_gfas-primary-1.0_g705	0		0		0		0		0		0
carnegie_gfas-primary-1.0_g7050	0		0		3.24169959		0		0		1
carnegie_gfas-primary-1.0_g7051											0
carnegie_gfas-primary-1.0_g7052	-0.572210921		0.766127745		1.915276318		2.560785844		-0.423245159		0
carnegie_gfas-primary-1.0_g7053	0.676799997		0.241007318		-2.673558307		-2.758530497		2.618783733		1
carnegie_gfas-primary-1.0_g7054	0		0		0		4.844509515		0		0
carnegie_gfas-primary-1.0_g7055											0
carnegie_gfas-primary-1.0_g7056	3.241414339		0		0		4.396942026		0		0
carnegie_gfas-primary-1.0_g7057	-0.308051169	0.042473098	-0.371370449	0.007348065	-0.038966393	0.849097014	-0.2012079	0.189588331	0.078466237	0.726530481	0
carnegie_gfas-primary-1.0_g7058	-0.367523051	0.853061053	-0.227452997	0.907670301	0.115802717	0.956934743	0.182478863	0.929549343	0.079744122	0.972959783	0
carnegie_gfas-primary-1.0_g7059	-0.143328428	0.820611903	0.210873104	0.709809965	0.605096917	0.176324183	0.16977756	0.770997923	0.02900152	0.970837812	2
carnegie_gfas-primary-1.0_g706	-0.529635265		0.367801006		0.221485123		0.946111125		1.089872695		0
carnegie_gfas-primary-1.0_g7060	-0.875447533	0.702369679	-0.64086691	0.781434197	-2.204691408	0.225525108	-1.440152784	0.473779989	-2.754048728	0.138308893	0
carnegie_gfas-primary-1.0_g7061	1.178517672		0.375161743		-2.056286422		1.038321779		-0.873466537		0
carnegie_gfas-primary-1.0_g7062	1.568143138		0.200097849		-0.846434452		1.614176319		2.153101612		0
carnegie_gfas-primary-1.0_g7063	1.810117038		-0.081145724		1.42467858		0.029264422		2.760028192		0
carnegie_gfas-primary-1.0_g7064	0.781200442		1.379712067	0.15283656	1.084732262	0.292222645	0.943769467	0.386734962	1.058081154	0.392055777	0
carnegie_gfas-primary-1.0_g7065	0.16984348		1.729665315		0.844405559		1.285953455		2.581374476		0
carnegie_gfas-primary-1.0_g7066	0		0		1.817808097		0		0		0
carnegie_gfas-primary-1.0_g7067	-0.791935366		-0.054050344		-0.864007049		1.678233932		0.318805431		0
carnegie_gfas-primary-1.0_g7068	0.085192162		-0.684378687		0.196440172		0.998859559	0.388617367	0.658719822	0.655315068	0
carnegie_gfas-primary-1.0_g7069	-0.394217463		0.222718005		0.256269825		0.950248177		2.234527409		0
carnegie_gfas-primary-1.0_g707	-0.224444733	0.218108766	-0.269755485	0.112071401	-0.677570634	4.44E-06	-0.403309064	0.010484889	-0.963696949	1.85E-10	0
carnegie_gfas-primary-1.0_g7070	0.004008309		-0.595876448		-0.117180887		0.235068029		0.999729239		0
carnegie_gfas-primary-1.0_g7071	0.647163582		0.383237032		2.281548279		1.485734825		1.737275275	0.422231308	0
carnegie_gfas-primary-1.0_g7072	0.885186181		1.494351858		0.767565871		1.178152913		1.155091658		0
carnegie_gfas-primary-1.0_g7073	1.787982188		-1.015886967		-0.864065399		2.005139872		1.235771105		0
carnegie_gfas-primary-1.0_g7074	-0.791981954		-0.054096932		-0.864053638		1.975523986		1.375633691		0
carnegie_gfas-primary-1.0_g7075	-0.108119152		-1.242292595		-0.054037908		0.523650142		-0.150888907		0
carnegie_gfas-primary-1.0_g7076	-0.093907855		-0.432302359	0.71316282	-0.435914314	0.713861085	-0.055318347	0.969359968	-0.374892814	0.79461204	0
carnegie_gfas-primary-1.0_g7077	2.617188816		2.689155074		2.92569272		3.413797134		3.518423286		0
carnegie_gfas-primary-1.0_g7078	-0.625374529		-0.685021697	0.362319279	-0.286923699	0.738619623	-0.285497327	0.739564447	-0.348297263	0.729185387	2
carnegie_gfas-primary-1.0_g7079	-0.759940261		0.60148602		0.956356637		0.583004345		1.399126529		0
carnegie_gfas-primary-1.0_g708	1.573576629		1.903938623		0.860912369		2.28107088		1.954244394		0
carnegie_gfas-primary-1.0_g7080	0.595509781	0.306743829	0.63377508	0.244930737	0.344358327	0.592816625	0.742939456	0.155963349	1.005065287	0.079533853	0
carnegie_gfas-primary-1.0_g7081	0.550585456		0.165026017	0.86192144	0.887807929	0.183659381	1.425338671	0.015264521	1.24471784	0.079028838	0
carnegie_gfas-primary-1.0_g7082	-0.501353502		-0.752437892		-0.029997961		-0.570927357	0.618156438	-0.26281744	0.866882877	2
carnegie_gfas-primary-1.0_g7083	0.248344906	0.008634787	0.182445623	0.054302233	0.336262678	8.54E-05	0.279178463	0.001489119	0.408769849	3.08E-05	0
carnegie_gfas-primary-1.0_g7084	0.126510976	0.449651369	0.335339358	0.008652153	0.283030918	0.032711876	-0.058448	0.757328074	-0.573023913	0.000737284	0
carnegie_gfas-primary-1.0_g7085	0.232528496	0.455767983	0.287929629	0.310374886	0.329723688	0.228529998	1.13994274	1.23E-07	0.460993485	0.120314629	1
carnegie_gfas-primary-1.0_g7086	0.296632486	0.051894625	0.270010646	0.066651299	0.297476057	0.039994156	0.051597656	0.804859483	0.883838479	1.84E-10	0
carnegie_gfas-primary-1.0_g7087	-0.060777857	0.929461855	-0.2151231	0.700461364	-0.120212023	0.84492143	-0.42765196	0.392750461	0.614667115	0.206855251	0
carnegie_gfas-primary-1.0_g7088	0.56047245	0.075456009	0.845717233	0.001827427	0.430976441	0.17722297	0.35970674	0.284979876	0.661349422	0.057883061	0
carnegie_gfas-primary-1.0_g7089	0.263239336	0.434741742	-0.051083256	0.903219669	-0.145563465	0.706298895	-0.100480197	0.802295081	0.423635081	0.235563208	0
carnegie_gfas-primary-1.0_g709	0.258870853	0.00186502	0.33940923	8.14E-06	0.554375381	2.08E-14	0.116275681	0.211739601	0.013730793	0.932566033	0
carnegie_gfas-primary-1.0_g7090	-0.040247661		-0.059363796		0.182342683		0.091709213	0.952156401	0.718361026	0.573755761	1
carnegie_gfas-primary-1.0_g7091	-0.251610789	0.004557385	-0.307388199	0.000198566	-0.45434768	1.74E-08	-0.29885691	0.000315951	-0.30035341	0.001583809	0
carnegie_gfas-primary-1.0_g7092	-0.222178942	0.827450224	0.642795445	0.406096403	0.333585595	0.709570287	0.513524972	0.527573884	1.292320507	0.070102495	0
carnegie_gfas-primary-1.0_g7093	0.604717919	0.000173691	1.470471973	2.33E-27	2.281681933	4.83E-69	2.74352597	5.91E-103	2.628528468	7.73E-85	0
carnegie_gfas-primary-1.0_g7094	-0.313489284	0.612140934	-0.001952088	0.998694469	-0.149086192	0.822421823	-0.140476114	0.832204146	-0.274290658	0.70709354	0
carnegie_gfas-primary-1.0_g7095	-0.704049938	1.17E-05	-0.453982215	0.003531425	-0.295075892	0.073972256	-0.225002795	0.197025607	-0.203119689	0.353298465	0
carnegie_gfas-primary-1.0_g7096	-0.268552563	0.70556577	-0.766387992	0.178235021	-1.07814181	0.051784517	-0.43011585	0.492358214	-0.53526208	0.468228063	0
carnegie_gfas-primary-1.0_g7097	0.231302464	0.576250339	0.454553396	0.175678602	0.215763001	0.591312352	0.249025749	0.523051128	0.339118466	0.426821049	0
carnegie_gfas-primary-1.0_g7098	-0.086635142	0.862469579	-0.626618791	0.069734052	-0.32546945	0.401436646	0.016079254	0.976805797	0.36590613	0.376421444	0
carnegie_gfas-primary-1.0_g7099	-0.157617751	0.750886423	-0.274596423	0.524835042	-0.468061209	0.234849221	0.00108977	0.99952676	-0.046577048	0.942652728	0
carnegie_gfas-primary-1.0_g71	2.336019435		2.452487366		2.113584355	0.113954462	2.372291665	0.068998559	1.564385051	0.350152399	1
carnegie_gfas-primary-1.0_g710	0.169855789		-0.054040343		1.615241998		1.298760144		2.113275816		0
carnegie_gfas-primary-1.0_g7100	0.319456484	0.521238931	0.41955381	0.344646391	0.171529816	0.753107045	0.241811182	0.63547584	0.270685446	0.652422041	0
carnegie_gfas-primary-1.0_g7101	-0.610654531	0.036562386	-0.879951168	0.001028277	-1.188213362	1.35E-05	-0.89277719	0.00092995	-0.486119168	0.171952559	0
carnegie_gfas-primary-1.0_g7102	0.357667031		0.589451482	0.419621209	0.00804392	0.994935227	-0.729664189	0.355302783	0.20780365	0.845471562	0
carnegie_gfas-primary-1.0_g7103	0.613171326	6.63E-09	0.531783007	2.82E-07	0.597906676	5.42E-09	-0.517475766	6.49E-06	-1.672381244	3.11E-23	4
carnegie_gfas-primary-1.0_g7104	0.155721552	0.666369773	-0.14731671	0.679378806	-0.38813713	0.200088191	-0.302929573	0.339528031	-0.246040019	0.560952974	0
carnegie_gfas-primary-1.0_g7105	-0.029193961	0.956429191	-3.93E-05	1	0.05271358	0.913234278	-0.624901428	0.068700305	-0.162586966	0.755835086	0
carnegie_gfas-primary-1.0_g7106	-0.252874691	0.383652175	-0.170510437	0.572068634	0.021893472	0.955661452	-0.108450493	0.739726706	-0.26849487	0.414232886	0
carnegie_gfas-primary-1.0_g7107	-0.137316211	0.410529845	-0.438980693	0.000819439	-0.705054557	4.96E-08	-0.577617028	7.83E-06	-0.445091491	0.005161255	0
carnegie_gfas-primary-1.0_g7108	0.407983641	0.454139005	0.186914971	0.760261036	-0.365534244	0.526728947	-0.272549443	0.654127222	0.404123262	0.513028665	0
carnegie_gfas-primary-1.0_g7109	-0.380353637		-1.296027928		-1.072188102		0.709707836		0.441035966		1
carnegie_gfas-primary-1.0_g711	-0.755134606	0.04372895	-0.602828382	0.09738783	-0.505643356	0.176698535	-0.022380269	0.968649198	-0.330324779	0.494239896	0
carnegie_gfas-primary-1.0_g7110	0.799966219		-0.054071612		0.864014172		0.971280078		1.238651108		0
carnegie_gfas-primary-1.0_g7111	1.21636287	1.45E-38	0.860120752	1.63E-19	0.426635341	3.92E-05	0.141798092	0.272343963	0.111328856	0.50997289	0
carnegie_gfas-primary-1.0_g7112	1.248828973	1.37E-07	0.398710463	0.167303034	0.243685859	0.45867093	1.012304371	1.78E-05	1.119870253	2.24E-05	2
carnegie_gfas-primary-1.0_g7113	0.175702803	0.729920363	1.270990279	3.39E-05	0.517892264	0.164596946	0.695988235	0.044924528	0.413985853	0.385613477	2
carnegie_gfas-primary-1.0_g7114	0.259645233		0.388774938		-2.652727417		0.508912366		-1.469914936		0
carnegie_gfas-primary-1.0_g7115	-0.63068144		-0.840393475		0.166642942		0.759679317		-2.236771261		0
carnegie_gfas-primary-1.0_g7116	0.673205793	5.60E-17	0.736880998	6.55E-21	0.149831872	0.117158598	-0.049429455	0.687494196	0.037075583	0.79220534	0
carnegie_gfas-primary-1.0_g7117	-0.207245185	0.026519832	-0.457148821	2.61E-08	-0.175252009	0.052883544	-0.372059541	7.44E-06	-0.408675211	5.56E-05	0
carnegie_gfas-primary-1.0_g7118	-0.520568488	0.241014489	-0.286452066	0.540370291	-0.663524843	0.103828849	-0.173563161	0.733191816	0.226831001	0.680263679	0
carnegie_gfas-primary-1.0_g7119	-0.779880303		-1.010197637		-1.298569618		-1.629857202	0.672477929	-1.223501736	0.770468054	0
carnegie_gfas-primary-1.0_g712	-0.213855152	0.010365688	-0.488346106	4.95E-11	-0.57137864	2.77E-14	-0.753990458	1.20E-23	-0.559959421	1.04E-09	1
carnegie_gfas-primary-1.0_g7120	0		3.502280777		3.130653086		0		0		0
carnegie_gfas-primary-1.0_g7121	0		0		0		4.397003819		0		0
carnegie_gfas-primary-1.0_g7122	0.100545682	0.142531001	0.021525842	0.80697257	-0.052784168	0.488474124	-0.076408972	0.278469969	-0.212584719	0.001770927	0
carnegie_gfas-primary-1.0_g7123	-0.099977514	0.40153615	0.079743542	0.493483976	-0.450882135	1.06E-06	-0.564979295	7.04E-10	-0.673478728	9.88E-09	0
carnegie_gfas-primary-1.0_g7124	0		0.907489826		2.550956227		0		4.588508681		0
carnegie_gfas-primary-1.0_g7125	0.092066356	0.676958512	-0.012931908	0.958383273	-0.009739211	0.970829166	-0.353861993	0.03392995	-0.044102871	0.88052453	0
carnegie_gfas-primary-1.0_g7126	-0.371181		0.958818225		1.488786801		-0.287245204		-0.400412086	0.908079923	1
carnegie_gfas-primary-1.0_g7127	2.919695827		0.655010944		2.074555354		2.135726748		2.835471152		0
carnegie_gfas-primary-1.0_g7128	-0.267694212		-1.138515768	0.357384292	-0.990618707	0.431339827	0.196028768	0.89752433	0.503887947	0.723778232	0
carnegie_gfas-primary-1.0_g7129	0.907902256		0.263364736		-1.20545273		-0.475197606		1.160858913	0.443979512	0
carnegie_gfas-primary-1.0_g713	0.176426815	0.070431579	0.25167304	0.003603764	0.339313366	4.36E-05	0.481126772	1.36E-09	0.551876205	5.68E-10	0
carnegie_gfas-primary-1.0_g7130	0.878250823		1.884988364		1.662268459		1.397573406		1.793128512		0
carnegie_gfas-primary-1.0_g7131	2.512158575		1.81441579		2.301180305		4.078386813		4.819323729		0
carnegie_gfas-primary-1.0_g7132	-0.269854058		-0.813770687		0.290885301		-0.496321061		-2.334212075		0
carnegie_gfas-primary-1.0_g7133	-0.791939638		-0.054054615		0.097766022		0.012794764		1.234811773		0
carnegie_gfas-primary-1.0_g7134	-0.776486314		0.010461228		-1.725849226		1.064209867		2.402400332		0
carnegie_gfas-primary-1.0_g7135	0.928320562		-1.015855586		0.097750984		0.93185391		1.369854921		0
carnegie_gfas-primary-1.0_g7136	0		0		0		0.974416217		0		0
carnegie_gfas-primary-1.0_g7137	-1.807453249		-0.308810309		-0.917747589		0.023987821		-0.696712451		0
carnegie_gfas-primary-1.0_g7138	0.028185499		-1.39829329		-0.184615478		1.212561274		-1.36622036		0
carnegie_gfas-primary-1.0_g7139	2.253000633		1.445912236		0.097781361		1.518568689		1.245695913		0
carnegie_gfas-primary-1.0_g714	-0.091086264	0.826296092	0.09442986	0.801965556	0.185933398	0.580320499	0.223583487	0.487980634	0.287166062	0.446357619	0
carnegie_gfas-primary-1.0_g7140	0.190065486		0.818800773	0.439851265	-0.08265808	0.958433963	0.363114971	0.774432215	0.733294228	0.562928648	0
carnegie_gfas-primary-1.0_g7141	0.233394583	0.440835811	0.519199697	0.029853189	0.841637015	0.000118106	-0.049351648	0.899370303	0.433239776	0.142468074	0
carnegie_gfas-primary-1.0_g7142	0.387595816	0.009200198	0.50024868	0.000304575	0.702094649	1.26E-07	0.335066745	0.022349527	0.682558684	6.24E-07	0
carnegie_gfas-primary-1.0_g7143	0.552275036	1.12E-15	0.932863033	7.28E-47	1.042985765	1.65E-58	1.152871746	1.70E-72	0.732493142	1.13E-24	0
carnegie_gfas-primary-1.0_g7144	-0.60593124		-1.142182157		-0.245260725		0.289129571		1.344978973		0
carnegie_gfas-primary-1.0_g7145	-0.00266778	0.996222017	-0.399935514	0.301125877	-0.822841008	0.014709632	-0.529763712	0.147401159	-0.5654012	0.156892704	0
carnegie_gfas-primary-1.0_g7146	0.26313816	0.737319265	-0.324689493	0.668733954	-0.232397831	0.771138076	-0.016668497	0.986325686	0.369650043	0.648907599	1
carnegie_gfas-primary-1.0_g7147	-0.145162064	0.765091154	0.036310047	0.942986942	-0.19553275	0.660472378	-0.203242714	0.645787144	-1.042398798	0.023382975	0
carnegie_gfas-primary-1.0_g7148	0.581100547	6.09E-07	0.659714384	3.03E-09	0.153252305	0.278908788	-0.381499668	0.001991555	-1.155026138	1.11E-16	0
carnegie_gfas-primary-1.0_g7149	0.190372914	0.301885449	-0.02645306	0.912024958	-0.38177097	0.01855809	-0.796168357	2.79E-07	-1.020730095	2.09E-07	0
carnegie_gfas-primary-1.0_g715	0.594699247	4.34E-09	0.717577985	5.17E-14	0.709773699	1.34E-13	0.4590878	5.12E-06	0.313052868	0.016369061	0
carnegie_gfas-primary-1.0_g7150	-0.028119148	0.86494139	-0.097585356	0.45438166	-0.494360444	4.73E-07	-0.590331377	1.16E-09	-1.462622485	2.59E-47	0
carnegie_gfas-primary-1.0_g7151	-0.74360436	0.002124894	-1.049116229	4.28E-06	-1.009576383	1.18E-05	-0.630994356	0.005992948	-0.47562212	0.118326634	0
carnegie_gfas-primary-1.0_g7152	-0.638054866	9.02E-06	-0.961682922	2.26E-12	-0.555556437	5.84E-05	-0.680026363	6.52E-07	-0.724082776	1.31E-05	0
carnegie_gfas-primary-1.0_g7153	0.953760236	0.16264536	0.546591101	0.469170871	0.376130098	0.643794308	0.779096605	0.259480698	1.360458504	0.036351645	0
carnegie_gfas-primary-1.0_g7154	4.086023365		0		5.577102826	0.545826639	5.5251832	0.552317822	5.763080527	0.541971648	0
carnegie_gfas-primary-1.0_g7155	-0.761387531	1.73E-07	-1.002043341	7.61E-13	-0.705774847	4.19E-07	-0.743074385	8.48E-08	-0.68744085	6.00E-05	0
carnegie_gfas-primary-1.0_g7156	0.440267002	1.69E-08	0.354952931	4.39E-06	0.382713237	5.85E-07	-0.693317146	3.68E-19	-1.347029406	1.69E-47	0
carnegie_gfas-primary-1.0_g7157	0.939680776		2.242921099		2.043437749		-0.120504652		1.871148096		0
carnegie_gfas-primary-1.0_g7158	-1.738617717		-0.746408139		-1.667400451		-2.090281516		-1.718515183		0
carnegie_gfas-primary-1.0_g7159	-0.7919645		2.394954577		0.865272242		-0.949009513		0.318790951		0
carnegie_gfas-primary-1.0_g716	0.441105336	4.38E-05	0.600323351	1.76E-09	0.789578276	5.40E-16	0.426518106	4.00E-05	0.645418532	4.71E-09	0
carnegie_gfas-primary-1.0_g7160	0		0.907503886		1.059324523		3.151665918		0		0
carnegie_gfas-primary-1.0_g7161	0.162194671	0.037569364	0.083307019	0.333407611	-0.150609414	0.048762002	-0.292375551	2.96E-05	-0.2805323	0.000369793	0
carnegie_gfas-primary-1.0_g7162	0.258647306	0.001196303	0.293714942	7.96E-05	0.306871841	3.61E-05	0.133373883	0.122195258	0.017213523	0.908080396	0
carnegie_gfas-primary-1.0_g7163	-0.17478788		-0.761114966		0.264902104		0.656981704		-0.050004843		0
carnegie_gfas-primary-1.0_g7164	-0.833405358		0.968489316		-0.881725446		1.179832566		1.083421787		0
carnegie_gfas-primary-1.0_g7165	-0.70210549	3.87E-12	-1.059180569	1.48E-26	-1.752302202	1.69E-55	-1.069102191	1.02E-26	-0.663008041	3.80E-08	2
carnegie_gfas-primary-1.0_g7166	1.058988438		0.418547112		0.856174998		0.895774526		2.028454957		0
carnegie_gfas-primary-1.0_g7167	-1.029269146		-0.343007351		-2.063118172		-1.186312088		1.418911306		0
carnegie_gfas-primary-1.0_g7168	1.794261528		2.120482102		1.63069834		2.01307062		0.318774291		0
carnegie_gfas-primary-1.0_g7169	-0.643187202		-1.828867309		0.789266031		0.719695394		-0.494222436		0
carnegie_gfas-primary-1.0_g717	0.13041445	0.184030473	-0.056781684	0.61556842	0.17942945	0.038188616	0.055168761	0.626064561	-0.025303889	0.876996405	0
carnegie_gfas-primary-1.0_g7170	0.088415637	0.854673249	-0.263249433	0.50551248	-0.19288601	0.645128911	0.28965319	0.430153097	0.39962637	0.322782441	0
carnegie_gfas-primary-1.0_g7171	-0.333643103	0.202588198	-0.6158008	0.006912346	-0.68809307	0.002594377	0.065924553	0.837915258	0.143426735	0.672946352	0
carnegie_gfas-primary-1.0_g7172	0.113326486	0.578660887	0.229603137	0.161747307	0.282306016	0.071168206	0.213786086	0.203157459	-0.325867314	0.12098832	0
carnegie_gfas-primary-1.0_g7173	0.190373626	0.011820658	0.048455233	0.61556842	0.014552887	0.898108639	-0.179768792	0.01478916	-0.154640892	0.054037213	0
carnegie_gfas-primary-1.0_g7174	-0.679141047		0.702539036	0.472836608	0.454663346	0.673915758	0.645341635	0.517220652	-0.013184261	0.9951232	0
carnegie_gfas-primary-1.0_g7175	0.28566873		1.056120712	0.190202336	0.605831958	0.515633962	0.56996884	0.547187107	0.548527899	0.614165994	0
carnegie_gfas-primary-1.0_g7176	0.24556441	0.375365184	0.174998879	0.541977326	0.539493833	0.013289575	0.916395365	3.24E-06	0.36284921	0.227501975	0
carnegie_gfas-primary-1.0_g7177	1.683448565		-1.015894422		0.776351933		-0.949044512		2.605089277		0
carnegie_gfas-primary-1.0_g7178	-0.098405339	0.934529209	1.277855726	0.066412907	-0.817561821	0.353095323	1.502746026	0.025002178	1.281764279	0.094003851	0
carnegie_gfas-primary-1.0_g7179	-0.496285395		-0.874988767	0.612641349	-1.92143836	0.200751383	-1.231877816	0.448407591	-1.079941598	0.547428541	0
carnegie_gfas-primary-1.0_g718	0.382496873		-0.672673609		-0.315656175		1.125659572		0.452674275	0.795247418	0
carnegie_gfas-primary-1.0_g7180	-0.019165745	0.985271335	0.454115282	0.546466089	-0.339282911	0.691083567	0.223679983	0.795212718	0.343641947	0.707849915	0
carnegie_gfas-primary-1.0_g7181	-0.471934738	0.47376561	-0.416787716	0.519750892	-0.233122454	0.743449638	0.18042652	0.802661541	-0.396364238	0.598465834	0
carnegie_gfas-primary-1.0_g7182	-0.037854487		0.237945258		-0.556843563		0.280079357		-1.646883806		0
carnegie_gfas-primary-1.0_g7183	0.444667139		-0.975249672	0.455977667	0.644723292	0.577293692	0.829832812	0.443009647	1.180615952	0.296305398	0
carnegie_gfas-primary-1.0_g7184	1.074401379		0.86404359		1.835360591		0.728075831		1.551763508		0
carnegie_gfas-primary-1.0_g7185	0.029674746		0.364713387	0.74026723	0.217007834	0.858732764	0.334598893	0.765187651	-0.860724237	0.547211321	0
carnegie_gfas-primary-1.0_g7186	-1.212068018		-0.156046476		-0.401163954		-0.979778982		0.08620881		0
carnegie_gfas-primary-1.0_g7187	2.812980472		2.722389944		0.988012222		2.502381364		2.976112353		0
carnegie_gfas-primary-1.0_g7188	-0.674407611		-0.238403079		-1.438149589		0.140940385		-1.276480287		1
carnegie_gfas-primary-1.0_g7189	1.131381958		0.907489638		1.059310275		1.936377684		0		0
carnegie_gfas-primary-1.0_g719	1.776823817		-0.054112867		-0.864070009		1.405436698		0.318743108		0
carnegie_gfas-primary-1.0_g7190	-0.258655571	0.412164358	-0.250669695	0.406673261	-0.072463278	0.846877739	0.271160978	0.342906773	-0.169470808	0.667510132	0
carnegie_gfas-primary-1.0_g7191	1.13155455		-0.513489873		-1.046314078		-2.79165038		-0.492648739		0
carnegie_gfas-primary-1.0_g7192	0.349457926	0.641038059	0.182343504	0.819870694	0.297995378	0.69231042	0.602082367	0.339577148	0.598442671	0.410172166	1
carnegie_gfas-primary-1.0_g7193	0.528445415	5.20E-07	0.836584128	1.26E-18	0.854554467	3.07E-19	0.738635013	1.79E-14	0.541323691	6.22E-06	0
carnegie_gfas-primary-1.0_g7194	-0.209177417	0.201869058	-0.419569901	0.00266775	-0.51425766	0.000211911	-0.83977263	1.08E-09	-0.766560596	9.93E-06	0
carnegie_gfas-primary-1.0_g7195	-0.959663021		-0.125295167		-0.682321291		0.19350257	0.934783217	-0.575756761	0.810517667	0
carnegie_gfas-primary-1.0_g7196	0.380615528	0.001497899	0.553833938	3.23E-07	0.420866499	0.000187078	0.481544885	1.27E-05	0.177949401	0.267153287	0
carnegie_gfas-primary-1.0_g7197	-0.897752113	0.000475854	-1.032656846	1.95E-05	-0.039397959	0.914157832	-0.086603706	0.795675632	0.157286922	0.658975761	0
carnegie_gfas-primary-1.0_g7198	-0.032931842	0.79031964	-0.335416786	2.25E-05	-0.686396304	2.63E-18	-0.595911997	1.88E-14	-0.155413428	0.147703208	0
carnegie_gfas-primary-1.0_g7199	0.022355294	0.894437319	-0.013599618	0.933013765	0.284204241	0.004887589	-0.318798407	0.001656909	0.265748736	0.015569593	1
carnegie_gfas-primary-1.0_g72	-3.521015866		-1.20153869		0.659626942		-3.678061388		-2.410256811		0
carnegie_gfas-primary-1.0_g720	-0.791863171		-1.015755491		-0.863934854		-0.948906112		0.318877627		0
carnegie_gfas-primary-1.0_g7200	0.707192822	0.355482202	1.312598766	0.036407396	1.734125757	0.003151584	0.670639291	0.371945884	0.679986528	0.431538834	0
carnegie_gfas-primary-1.0_g7201	0.11320285	0.171901897	0.104274298	0.196093995	0.42511079	6.14E-11	0.163442004	0.026233194	0.107425639	0.248516375	0
carnegie_gfas-primary-1.0_g7202	-0.556544145	2.55E-07	-0.448305945	1.43E-05	-0.245754429	0.025563394	-0.3220572	0.002488951	-0.452480677	0.000400566	0
carnegie_gfas-primary-1.0_g7203	-0.068266369	0.607291566	0.185678584	0.061251417	0.775281668	3.02E-21	0.966653026	1.27E-33	0.921236073	3.68E-25	0
carnegie_gfas-primary-1.0_g7204	0.083190842	0.860357507	0.255102528	0.490499483	0.311056309	0.377411555	0.290830036	0.417664887	0.244123033	0.578536169	0
carnegie_gfas-primary-1.0_g7205	-0.039738526	0.859638891	0.105925981	0.552390779	0.325764641	0.018028696	0.409000531	0.001968076	0.350593796	0.033676486	0
carnegie_gfas-primary-1.0_g7206	-0.206219345	0.160995242	-0.309256932	0.016796631	-0.2675381	0.044103882	-0.183212167	0.197891655	-0.178883172	0.333562776	0
carnegie_gfas-primary-1.0_g7207	0.372408586	0.002725832	0.394564196	0.000694169	0.418423486	0.00030153	0.142256441	0.330268978	-0.192495092	0.29606783	0
carnegie_gfas-primary-1.0_g7208	-0.377944856	0.744177188	0.029832699	0.982903588	-0.194048743	0.872307852	0.597816071	0.541048359	1.235569066	0.162747569	0
carnegie_gfas-primary-1.0_g7209	0.356449335	1.89E-05	0.187695261	0.033136912	0.386581866	9.66E-07	-0.780441282	1.34E-19	-1.592367416	6.95E-35	3
carnegie_gfas-primary-1.0_g721	0		0		1.059387668		0.97441641		0		0
carnegie_gfas-primary-1.0_g7210	0.587604695	2.08E-14	1.316826286	3.93E-73	0.70202848	4.95E-21	0.019163177	0.884666808	-0.124989059	0.217301907	0
carnegie_gfas-primary-1.0_g7211	0.277347945	0.001150697	0.296896285	0.000193029	0.31673297	6.66E-05	0.345755093	9.67E-06	0.34970197	0.000231719	1
carnegie_gfas-primary-1.0_g7212	-1.011389417	0.051645363	-0.844064744	0.087171945	-1.135796628	0.020171806	0.02160151	0.977136131	-0.554180229	0.395722069	0
carnegie_gfas-primary-1.0_g7213	0.017580466	0.956317366	0.268628696	0.178717241	0.616691869	0.000257098	0.871601957	5.27E-08	0.480613437	0.021105015	1
carnegie_gfas-primary-1.0_g7214	0.172424957	0.328480196	0.49001085	0.000326378	0.763802835	3.15E-09	0.790764593	6.55E-10	0.706098146	1.25E-06	0
carnegie_gfas-primary-1.0_g7215	0.210630259	0.101412542	0.248047071	0.034172041	0.097654788	0.503751853	0.069302554	0.659735053	0.07979136	0.671765693	0
carnegie_gfas-primary-1.0_g7216	-0.184238351	0.303264861	-0.167076932	0.336590101	-0.29854201	0.055168082	0.010631293	0.966101988	0.005600199	0.986652654	1
carnegie_gfas-primary-1.0_g7217	1.400367539		-0.242021668		-0.448838248		0.279024612		-0.216625668	0.949319512	0
carnegie_gfas-primary-1.0_g7218	0		0		0		0		2.72221253		0
carnegie_gfas-primary-1.0_g7219	0.334060673		-0.607057795		-0.875435751		0.797161896		-0.169278153		0
carnegie_gfas-primary-1.0_g722	0.081327487	0.871910154	0.142133304	0.748869606	0.083255896	0.864091208	0.482911472	0.156303001	1.177936687	0.000141694	0
carnegie_gfas-primary-1.0_g7220	-0.082234632		1.153276931		-0.327166815		1.332716456		-0.080859402		0
carnegie_gfas-primary-1.0_g7221	-0.014136109	0.938891344	-0.338506851	0.001933512	-0.139354658	0.269670661	-0.32617037	0.003103251	0.047089217	0.805190462	0
carnegie_gfas-primary-1.0_g7222	3.485562894		1.90340138		2.61942131		2.287146692		3.984565585		0
carnegie_gfas-primary-1.0_g7223	1.131400682		0		2.228333042		0		3.032958089		0
carnegie_gfas-primary-1.0_g7224	1.126680918		-1.015843961		-0.864023324		0.568618246		0.318789157		0
carnegie_gfas-primary-1.0_g7225	0.334411368		0.203855285		-0.425077746		-0.267698022		-1.912183988		0
carnegie_gfas-primary-1.0_g7226	0.412321513		-0.409612152		0.515763177		0.7338588		0.824421119		0
carnegie_gfas-primary-1.0_g7227	1.099454595		-0.05404373		2.445445754		0.0128067		0.318817903		1
carnegie_gfas-primary-1.0_g7228	0.800904155		0.871520125		1.984531088		-0.949009914		1.238823439		2
carnegie_gfas-primary-1.0_g7229	1.29225452		-0.054068335		0.097754162		0.785419753		0.318792009		0
carnegie_gfas-primary-1.0_g723	1.013322298		2.492490093		0.717343745		1.229844733		0.299828896		0
carnegie_gfas-primary-1.0_g7230	0.959648867		0.734713703	0.735592326	2.296330028	0.15887459	3.731734165	0.011334964	4.782951594	0.001005293	0
carnegie_gfas-primary-1.0_g7231	-0.009632114		1.45558882		1.397480587		0.327621895		1.307610983		0
carnegie_gfas-primary-1.0_g7232	1.895428837		1.533084552		2.126540543		3.152050636		0		0
carnegie_gfas-primary-1.0_g7233	0.94283097		1.005225202		1.688862511		1.044361596		-0.897397192		2
carnegie_gfas-primary-1.0_g7234	-0.654999398		0.593355206		0.249943794		0.187155845		1.38108395		0
carnegie_gfas-primary-1.0_g7235	0.169834872		-1.015834792		0.097763188		0.01279193		1.375673174		2
carnegie_gfas-primary-1.0_g7236	-0.594772115		-0.81866635		0.095058974		1.096830146		0.604181026		0
carnegie_gfas-primary-1.0_g7237	3.027795288		3.345629902		2.590586637		3.333761959		4.093426171		0
carnegie_gfas-primary-1.0_g7238	0.169803697		-0.054088623		0.771204934		-0.949016587		0.318767152		0
carnegie_gfas-primary-1.0_g7239	0		0.907566838		0		0		0		0
carnegie_gfas-primary-1.0_g724	0.728425248		-1.024084096		-1.374018091		-1.319499977		0.876688881		0
carnegie_gfas-primary-1.0_g7240	2.349506403		0.907700983		3.408000419		2.483280678		3.193707292		0
carnegie_gfas-primary-1.0_g7241	-0.187125776	0.715434355	-0.401244221	0.347229644	-0.552259016	0.172223405	-0.731937107	0.060879346	-0.192206384	0.740702182	0
carnegie_gfas-primary-1.0_g7242	0.235638825	0.414594517	-0.135512499	0.672123561	-0.837239158	0.000776127	-0.520275923	0.041758969	-0.109355547	0.789599626	0
carnegie_gfas-primary-1.0_g7243	3.494326573		2.528557814	0.537172573	2.312759132	0.573889334	-0.189494781	0.973809179	1.557616559	0.735473591	0
carnegie_gfas-primary-1.0_g7244	0		2.008559379		4.31489197		0		4.05050576		0
carnegie_gfas-primary-1.0_g7245	3.883808906		4.458784289		3.881649505		5.340733617		3.239393734	0.16655362	0
carnegie_gfas-primary-1.0_g7246	0.224786282	0.550294266	-0.24959583	0.499983738	-0.779137604	0.013265859	-0.133314188	0.745910782	-0.227426306	0.625410008	0
carnegie_gfas-primary-1.0_g7247	0.260776927	0.059653911	0.060966002	0.734789846	0.072125336	0.682560865	0.092743525	0.578215736	0.035777278	0.881858677	0
carnegie_gfas-primary-1.0_g7248	0.626510384	1.14E-12	0.852864419	2.32E-24	0.687741946	7.45E-16	0.74514785	1.07E-18	0.394084529	9.11E-05	2
carnegie_gfas-primary-1.0_g7249	0.222317588	0.090949129	0.071481701	0.656934021	0.48075729	1.25E-05	1.191583356	1.05E-31	1.019929029	1.22E-20	0
carnegie_gfas-primary-1.0_g725	0		0		0		0		0		0
carnegie_gfas-primary-1.0_g7250	0.332222961	2.76E-06	0.154469722	0.043634684	0.095345378	0.257357214	-0.040561634	0.690749446	0.13621125	0.114598412	0
carnegie_gfas-primary-1.0_g7251	-0.147073363	0.511885373	-0.325185631	0.075731611	-0.694605009	6.14E-05	-0.36241917	0.045575595	-0.085733743	0.768443895	0
carnegie_gfas-primary-1.0_g7252	0.140346944	0.091560146	-0.045726447	0.652819425	-0.353424131	1.20E-06	0.01074202	0.930770018	0.275120214	0.000821044	0
carnegie_gfas-primary-1.0_g7253	-0.054724197	0.838769719	-0.044072796	0.860932971	-0.390092258	0.031009085	-0.298396719	0.113371824	-0.241629249	0.337192789	0
carnegie_gfas-primary-1.0_g7254	0.464052172	0.145612036	0.53910442	0.071097629	0.271363519	0.430608722	0.748605347	0.007659359	1.06477833	0.000108531	0
carnegie_gfas-primary-1.0_g7255	0.105167878	0.465997034	0.019967334	0.909026394	-0.363929859	0.000966925	0.198624729	0.102130231	-0.012142918	0.951019093	0
carnegie_gfas-primary-1.0_g7256	-0.069669634		0.187605989	0.858965771	-0.468434996	0.647071648	0.531227845	0.548909496	0.168618068	0.900812826	0
carnegie_gfas-primary-1.0_g7257	0.715554232		0.938328566		0.69588	0.636506967	0.887532341	0.523051128	0.153746189	0.94304039	0
carnegie_gfas-primary-1.0_g7258	0.308441682	0.20388583	0.078459456	0.797161072	0.458416256	0.029692401	0.488107365	0.01921369	0.130004088	0.70039118	0
carnegie_gfas-primary-1.0_g7259	0.405716636	0.192473421	0.27266525	0.406496858	0.614361666	0.022702399	0.629425088	0.01929383	0.219425096	0.588442945	0
carnegie_gfas-primary-1.0_g726	0.969630411	0.331899168	0.337136773	0.778532773	-0.665425162	0.550906153	0.92727072	0.346246984	0.489782585	0.687052437	0
carnegie_gfas-primary-1.0_g7260	0.771125792		0.913701849	0.246565809	0.904176637	0.251356016	1.082374972	0.151332146	0.944460219	0.296993913	0
carnegie_gfas-primary-1.0_g7261	-2.616698334		0.141915954		0.936465514		0.878646331		-1.534394296		0
carnegie_gfas-primary-1.0_g7262	-2.672349014		-2.896245284		-0.204021727		-0.026391113		-0.24629586		0
carnegie_gfas-primary-1.0_g7263	0.41720172		0.089429951		-0.459406489		0.098879576		0.145919037		0
carnegie_gfas-primary-1.0_g7264	-0.4983937		-0.114639224	0.911651884	0.529784001	0.514743696	0.60844957	0.439556084	-0.00132542	1	0
carnegie_gfas-primary-1.0_g7265	-1.620112723		0.446539754		0.26761472		0.791455698		-0.472726802		0
carnegie_gfas-primary-1.0_g7266	-0.551003948		0.556969709		0.403802185		2.040633525	0.152034044	2.55891104	0.07730757	0
carnegie_gfas-primary-1.0_g7267	2.906559348		2.74872659		1.059548724		3.347215126		4.101144219		1
carnegie_gfas-primary-1.0_g7268	0.119405618		1.46100847		0.105923181		1.842569779		2.129471193		0
carnegie_gfas-primary-1.0_g7269	-0.779726476		0.367081133		-0.21577768		1.165368556		1.673769221	0.274583858	0
carnegie_gfas-primary-1.0_g727	0.118029784		-0.767795838		-0.178839727		-0.053008424		-0.220112927		0
carnegie_gfas-primary-1.0_g7270	1.224894013	0.04699797	0.994232763	0.109080838	0.818949298	0.210766097	1.225345324	0.037258112	0.886988467	0.240519258	0
carnegie_gfas-primary-1.0_g7271	-1.662486774		-0.390526477		-0.215982922		-2.78132338		-1.513521147		0
carnegie_gfas-primary-1.0_g7272	0.386052795		0.60825029		-1.312258127		-1.397230761		-0.070735394		0
carnegie_gfas-primary-1.0_g7273	1.767583981		2.046782384		3.423261244		2.519034757		3.535463486		0
carnegie_gfas-primary-1.0_g7274	-1.102758656		0.163556813		0.473002387		1.185429239		0.52515723		0
carnegie_gfas-primary-1.0_g7275	-0.24599276		-0.086008638		0.236241981		0.771857369		0.941962477		0
carnegie_gfas-primary-1.0_g7276	1.13141776		0		2.165168537		0.974374818		0		0
carnegie_gfas-primary-1.0_g7277	-0.151700958		0.562034549	0.532873711	0.53192344	0.559722902	0.318623568	0.754143843	0.443691272	0.688905506	0
carnegie_gfas-primary-1.0_g7278	-0.600552821		1.417555915		1.183134704		-1.719386968		-0.451587521		0
carnegie_gfas-primary-1.0_g7279	0.509088405	0.415852557	0.710939093	0.197731101	0.73175426	0.180399737	0.555947197	0.347038757	0.259893976	0.74908957	0
carnegie_gfas-primary-1.0_g728	-0.264794357	0.42726265	-0.336925054	0.272739841	-0.142945773	0.695421603	-1.786857278	4.45E-12	0.193483762	0.596672682	0
carnegie_gfas-primary-1.0_g7280	0.50793613		1.165230757		-0.175273926		-0.017789252		-2.251600983		0
carnegie_gfas-primary-1.0_g7281	0.543065756		-4.118414617		-0.470458452		-0.808284792		-0.491504676		0
carnegie_gfas-primary-1.0_g7282	-0.148383133	0.801713874	-0.22813669	0.664145014	0.020312989	0.974555363	0.220768499	0.664462133	-0.078020753	0.914941787	0
carnegie_gfas-primary-1.0_g7283	-1.286237876	0.020791711	-1.706146681	0.001318684	-1.506701595	0.004391339	-1.224460979	0.019075816	-0.712892666	0.296440795	0
carnegie_gfas-primary-1.0_g7284	1.58287555		1.432955136		1.063952765		2.470783674		0.318820194		0
carnegie_gfas-primary-1.0_g7285	-1.074054626		-0.80532913		-1.694166383		-1.717523887		-0.497313203		0
carnegie_gfas-primary-1.0_g7286	-0.791959124		2.141642782		0.097760313		3.063076199		3.098796883		0
carnegie_gfas-primary-1.0_g7287	-0.563937368		-2.294452478		-1.873949877		0.717238714		1.494296676		1
carnegie_gfas-primary-1.0_g7288	-0.791954874		-1.015847194		0.814403761		0.012779528		0.318785924		0
carnegie_gfas-primary-1.0_g7289	0.318824048		1.435903161		0.240114053	0.881923096	1.426968646	0.188892802	0.51851605	0.753947317	0
carnegie_gfas-primary-1.0_g729	-0.249279534		-0.836700694		-1.967464801		0.193631984		-1.746426183		0
carnegie_gfas-primary-1.0_g7290	1.363835126		1.042755999	0.465029376	1.559064411	0.213999404	2.299226091	0.040976031	2.32100534	0.060807406	0
carnegie_gfas-primary-1.0_g7291	-2.073167662		0.691965973		-1.356759843		0.258600997		0.667775359		0
carnegie_gfas-primary-1.0_g7292	3.188863825		3.758982523		3.096578672		4.184608187		4.040096242		0
carnegie_gfas-primary-1.0_g7293	-0.354785439	0.548354845	-0.752368834	0.131863672	-0.421729396	0.442296742	-0.4502118	0.407426707	-0.749178828	0.243053592	0
carnegie_gfas-primary-1.0_g7294	-0.236059642		0.656252282		0.324985903		-0.064527361	0.97557189	0.027001482	0.992798639	0
carnegie_gfas-primary-1.0_g7295	2.358649958		2.650200733		1.05929529		0.974324		0		2
carnegie_gfas-primary-1.0_g7296	-2.792851827		-2.054954999		-2.864924663		0.208632827		1.02035472		0
carnegie_gfas-primary-1.0_g7297	-0.052559871	0.956805346	0.014587896	0.988894741	0.375437756	0.594530167	0.843165645	0.141461403	0.763215918	0.268333982	0
carnegie_gfas-primary-1.0_g7298	0.241550251	0.619169119	-0.142538527	0.783436533	-0.530374576	0.205691735	-0.059106136	0.920927691	-0.115798753	0.855487765	0
carnegie_gfas-primary-1.0_g7299	1.061206401		0.092991919		0.097782547		1.169609262		1.347644831		0
carnegie_gfas-primary-1.0_g73	3.504721748		3.898669822		3.460965056		1.837004691		2.224852292		6
carnegie_gfas-primary-1.0_g730	0.022114542	0.977785389	-0.472457679	0.433642391	-0.264003196	0.69307213	0.830103603	0.080380345	1.289176742	0.007150414	0
carnegie_gfas-primary-1.0_g7300	-0.038525611		-0.974451833		1.338120537		0.925033939		1.42998702		2
carnegie_gfas-primary-1.0_g7301	1.228614746		1.631739369		1.73128901		1.637569382		0.140712805		0
carnegie_gfas-primary-1.0_g7302	0.154799646	0.850073197	0.38004396	0.564062056	-0.245255356	0.744314458	0.576027151	0.333917855	0.862749875	0.156524729	0
carnegie_gfas-primary-1.0_g7303	-0.155569165	0.731128271	-0.380081741	0.298805421	-0.156009894	0.718075591	-1.007932471	0.002533204	-0.237959756	0.630938834	0
carnegie_gfas-primary-1.0_g7304	-0.323874369	0.670619369	-0.204599267	0.788374068	-1.027570253	0.094712086	-0.89481054	0.151041197	-1.423463867	0.080597157	0
carnegie_gfas-primary-1.0_g7305	-0.08455335	0.726795251	-0.253192947	0.171839868	-0.768857534	5.39E-06	-0.62577923	0.000197986	-0.766198651	0.000455407	0
carnegie_gfas-primary-1.0_g7306	0.367196397	0.467638226	0.142334747	0.805897035	-0.081170812	0.898163484	-0.985144288	0.02943358	-0.52900767	0.382003211	0
carnegie_gfas-primary-1.0_g7307	0.35769159	0.093305234	0.619654499	0.000563207	0.529740507	0.004269953	0.237785029	0.288353036	-0.030435526	0.937740849	2
carnegie_gfas-primary-1.0_g7308	-0.181070927	0.714220036	-0.079249508	0.87596327	-0.181431099	0.701298414	-0.439827851	0.27572582	-0.771319086	0.109668687	0
carnegie_gfas-primary-1.0_g7309	0.020285168	0.958235826	-0.098046591	0.759909635	-0.120669594	0.699544841	-0.649051965	0.004398714	-0.604673111	0.019209328	2
carnegie_gfas-primary-1.0_g731	-0.043594473	0.806069943	-0.128855554	0.350380451	-0.079698946	0.600196348	-0.280505181	0.019595052	-0.032045456	0.883551541	0
carnegie_gfas-primary-1.0_g7310	0.003270814		0.140309343	0.87575883	1.050362673	0.074278242	0.88694551	0.153319663	0.535045765	0.533739116	0
carnegie_gfas-primary-1.0_g7311	-0.133735112	0.354011829	-0.331100199	0.004856418	-0.364914809	0.001867166	-0.059299893	0.713756646	-0.204528687	0.207084244	0
carnegie_gfas-primary-1.0_g7312	0.524941801	0.323673954	0.420179269	0.437524675	0.796996529	0.078985155	0.862186148	0.053444224	0.477362646	0.449876926	1
carnegie_gfas-primary-1.0_g7313	0.185745375	0.80548244	-0.114742033	0.880505841	0.085806112	0.913340018	0.846359876	0.091695848	-0.181617305	0.846675022	0
carnegie_gfas-primary-1.0_g7314	0.161325393	0.803117828	-0.138342702	0.826256386	0.218492753	0.713861085	-0.385612802	0.473642694	-1.555577641	0.000830733	0
carnegie_gfas-primary-1.0_g7315	-0.428225078		0.669556481	0.662114098	0.887045709	0.534738229	0.287815385	0.871648834	-0.260058555	0.903487812	0
carnegie_gfas-primary-1.0_g7316	-1.740240238		-0.009275883		-0.908958752		0.008641571		0.206906824		1
carnegie_gfas-primary-1.0_g7317	-0.857980583		-1.084042133		-0.433004211		0.474893408		-1.121484262	0.576233302	2
carnegie_gfas-primary-1.0_g7318	-1.324306519		-0.151159379		-1.396379253		0.358520825		1.674915706		0
carnegie_gfas-primary-1.0_g7319	1.104106637		1.413663152		0.556320251	0.837924949	0.707246627	0.785551188	0.462081324	0.878304117	1
carnegie_gfas-primary-1.0_g732	-0.206983617	0.137583296	-0.259672562	0.040373315	-0.227662988	0.079572356	-0.313818271	0.01141882	-0.240277809	0.136497503	0
carnegie_gfas-primary-1.0_g7320	1.740600511		0		0		3.112511073		0		0
carnegie_gfas-primary-1.0_g7321	-3.27455136		0.666738061		1.744668338		-3.431594301		-2.163810562		0
carnegie_gfas-primary-1.0_g7322	-0.038196289		-0.688444397		-0.88540271		0.380049409		-0.735892216		0
carnegie_gfas-primary-1.0_g7323	-0.196147903		-1.114475097		-1.918853582		0.313370661		0.691922027		0
carnegie_gfas-primary-1.0_g7324	0.934611281		0.710401659	0.411806829	1.280956397	0.076370404	1.651075131	0.015128997	1.017637866	0.263357392	0
carnegie_gfas-primary-1.0_g7325	2.006859482	8.52E-06	2.63882087	1.60E-10	1.956076523	7.08E-06	1.559910165	0.000671272	0.015361075	0.991533458	0
carnegie_gfas-primary-1.0_g7326	-0.259220592	0.802876059	-0.196754404	0.847270797	-0.421794154	0.646541127	-0.049777057	0.966465862	-0.235985731	0.823126634	0
carnegie_gfas-primary-1.0_g7327	0.106886965	0.809876974	-0.025967494	0.955304776	-0.607383179	0.060638145	0.145222609	0.719017635	-0.882770243	0.028865665	0
carnegie_gfas-primary-1.0_g7328	-0.291555682		-1.007297708		-0.412802689		-0.14886974		1.136152515		1
carnegie_gfas-primary-1.0_g7329	0.123883825	0.584381722	-0.294360536	0.11423429	-0.240041142	0.216613657	0.140736348	0.503009205	0.673209772	9.53E-05	0
carnegie_gfas-primary-1.0_g733	0.682553927	0.197711408	0.505626939	0.356498599	-0.024180998	0.976339264	0.461538909	0.412388246	0.426701786	0.533213798	0
carnegie_gfas-primary-1.0_g7330	1.720954341	0.878962214	-21.14804747	0.002941693	1.370674476	0.901473215	2.761653296	0.787237127	0.961388729	0.934770237	0
carnegie_gfas-primary-1.0_g7331	0.777187581		1.190489472		0.876472908		0.939288768		1.627631157		0
carnegie_gfas-primary-1.0_g7332	0.091232056		0.215822601		-0.382958181		0.212645745		0.139906109	0.953481056	0
carnegie_gfas-primary-1.0_g7333	-0.156246963	0.348292721	-0.037490683	0.848811606	0.095896933	0.575644891	0.062047994	0.738996807	-0.144081832	0.484367697	0
carnegie_gfas-primary-1.0_g7334	-0.87156883		0.996672789	0.465172164	1.47096552	0.227200355	1.900251926	0.098586164	0.682630836	0.681028606	0
carnegie_gfas-primary-1.0_g7335	1.011947536		1.305939701		1.592878706		2.798688586		3.298325945	0.022213185	0
carnegie_gfas-primary-1.0_g7336	1.7797318		2.298264817		2.170859084		1.844464509		0.318816117		0
carnegie_gfas-primary-1.0_g7337	0.349084983		0.777600933	0.607414325	0.067120991	0.97257037	0.483558609	0.768187391	1.210520461	0.403099081	0
carnegie_gfas-primary-1.0_g7338	0.606477024	0.506460904	1.71506376	0.011607109	2.096915746	0.001273805	2.351840059	0.000243827	2.13299202	0.002091707	0
carnegie_gfas-primary-1.0_g7339											0
carnegie_gfas-primary-1.0_g734	-0.039339873	0.898086693	-1.173854533	5.37E-11	-1.557792496	9.98E-18	-2.703390355	1.98E-42	-0.476272794	0.025811699	0
carnegie_gfas-primary-1.0_g7340	0.768773372		1.678199938	0.155015723	2.225268179	0.039681707	1.96252401	0.082103897	2.244237437	0.061628244	0
carnegie_gfas-primary-1.0_g7341	1.13617286		1.442667677	0.098022176	1.75396732	0.032737906	1.530952996	0.074675656	1.335914966	0.200363972	0
carnegie_gfas-primary-1.0_g7342	0.543996773	0.000203839	0.820925563	6.14E-10	0.928552965	1.48E-12	0.487125719	0.000634805	0.4452273	0.008369694	0
carnegie_gfas-primary-1.0_g7343											0
carnegie_gfas-primary-1.0_g7344	2.666917501		0.780191423		0.71599699		-1.710499542		3.547715862		0
carnegie_gfas-primary-1.0_g7345	-0.199013892	0.501277139	-0.456862889	0.058616412	-1.144906999	4.83E-07	-1.204713513	1.08E-07	-2.412375028	4.06E-13	1
carnegie_gfas-primary-1.0_g7346	-0.46606614	0.000946425	-0.725325463	3.17E-08	-0.308838702	0.026791221	-0.234979493	0.108166096	0.055885111	0.805182449	1
carnegie_gfas-primary-1.0_g7347	-0.177644253	0.749783612	-0.305251411	0.529967542	-1.132947763	0.007314995	-0.912228485	0.030380258	-0.913988113	0.103488511	0
carnegie_gfas-primary-1.0_g7348	0.042943142	0.761039008	0.030588624	0.825941563	0.022066678	0.88180883	-0.270712888	0.005197196	-0.254719516	0.035498694	4
carnegie_gfas-primary-1.0_g7349	-0.15391029		-0.200165712		-1.099728654	0.435002961	0.231753629	0.888820176	0.146018381	0.938998687	0
carnegie_gfas-primary-1.0_g735	0.657354062	0.107203295	0.642026188	0.099565267	0.270543204	0.579173732	1.347935274	4.73E-05	1.597044316	6.77E-06	0
carnegie_gfas-primary-1.0_g7350	0.415855919		1.261380361		0.799545629		0.60508671	0.673522384	0.429142932	0.820668787	1
carnegie_gfas-primary-1.0_g7351	0.866904951		1.942363459		-3.033367554		1.302995185		3.223331834	0.360451738	0
carnegie_gfas-primary-1.0_g7352	-0.441539466		-2.178435496		-2.130797112		-1.236683135		0.057971426		0
carnegie_gfas-primary-1.0_g7353	0.04293479		0.660572433		-0.009636319		0.393415203		1.435310858		0
carnegie_gfas-primary-1.0_g7354	-0.751963016		-0.956119081		-0.477745729	0.699741689	0.244993043	0.848523421	-0.557498591	0.704016512	0
carnegie_gfas-primary-1.0_g7355	0		0		0		0		0		0
carnegie_gfas-primary-1.0_g7356	-2.597205789		-2.821098109		-1.707500129		-2.75424873		-1.486464991		1
carnegie_gfas-primary-1.0_g7357	0.386575424		-0.707867299	0.638975262	-1.147941097	0.427573018	0.550833035	0.703677947	-0.371284075	0.849225608	0
carnegie_gfas-primary-1.0_g7358	0.290514336	0.022364964	0.537483541	9.11E-07	0.646437928	1.79E-09	0.456473974	4.54E-05	0.307996053	0.03019187	0
carnegie_gfas-primary-1.0_g7359	0.558558703	3.36E-17	0.732253355	1.72E-30	0.480789232	2.44E-13	0.395136484	2.86E-09	0.31509284	2.46E-05	0
carnegie_gfas-primary-1.0_g736	-0.371636104	0.024608918	-0.750638018	5.38E-07	-1.056241954	1.22E-11	-0.684342553	5.24E-06	-0.437175779	0.028865765	0
carnegie_gfas-primary-1.0_g7360	3.134864734		1.852858865		2.980433392		2.696443505		3.10444426		0
carnegie_gfas-primary-1.0_g7361	-0.355704558	0.012196066	-0.545122545	2.51E-05	-0.494946734	0.000153253	-0.468434318	0.000350164	-0.500761715	0.001253249	0
carnegie_gfas-primary-1.0_g7362	0.004507773	0.984195857	0.20892396	0.126010252	0.307088925	0.014768283	0.359422205	0.003309565	0.161338296	0.383322266	0
carnegie_gfas-primary-1.0_g7363	-0.037402652	0.709655096	-0.403620093	8.21E-10	-0.609009643	4.19E-20	-0.597304506	1.03E-19	-0.173298487	0.046897628	0
carnegie_gfas-primary-1.0_g7364	-0.233803324	0.053412238	-0.767747313	1.73E-13	-0.657851386	3.55E-10	-1.228276594	3.32E-31	-0.844739847	1.73E-12	0
carnegie_gfas-primary-1.0_g7365	-0.566787438		-0.244404407	0.790816883	0.314384486	0.715060362	0.865882436	0.196772124	1.200154574	0.08264263	1
carnegie_gfas-primary-1.0_g7366	-0.627000807	6.85E-07	-0.578776112	1.35E-06	-0.187906931	0.169795911	-0.049762734	0.776031239	-0.139919291	0.437513509	0
carnegie_gfas-primary-1.0_g7367	-0.405632182	0.479317879	-0.084261964	0.89767048	-0.048544612	0.946527824	-0.015517113	0.983358405	-0.058299011	0.943106626	0
carnegie_gfas-primary-1.0_g7368	-0.012953479	0.956607503	-0.180948955	0.255400157	-0.105154183	0.555322118	-0.328374649	0.021135998	-0.176852496	0.341955139	2
carnegie_gfas-primary-1.0_g7369	-0.285089139	0.13045577	-0.5240804	0.001461872	0.178429629	0.337007401	0.168220919	0.374144282	0.240010837	0.263199586	0
carnegie_gfas-primary-1.0_g737	-0.005092334	0.984760783	-0.00610471	0.982021888	0.040194878	0.863840074	-0.150610654	0.426197398	-0.151982659	0.519634826	0
carnegie_gfas-primary-1.0_g7370	-0.827641706	0.013132458	-0.670297199	0.034155586	-0.858595906	0.006266243	-0.450681785	0.18001977	-0.540547009	0.196393489	0
carnegie_gfas-primary-1.0_g7371	0.046702561	0.627871393	-0.056986267	0.523612898	-0.155861251	0.032119796	0.179258646	0.009454976	-0.138704635	0.126719645	0
carnegie_gfas-primary-1.0_g7372	0.254626577	0.469346421	0.252471358	0.455797191	0.292155938	0.370400599	0.715668903	0.006945209	0.645920886	0.037652631	1
carnegie_gfas-primary-1.0_g7373	0		0.907565118		0		0.974414497		2.337288975		0
carnegie_gfas-primary-1.0_g7374	0.169794456		-1.015875208		0.814374082		1.405351348		0.31875791		0
carnegie_gfas-primary-1.0_g7375	1.257611619		0.856783984		1.626511946		1.127568962		0.318780094		0
carnegie_gfas-primary-1.0_g7376	0.131776781		-0.795182219		-0.777557936		0.174337295		1.408626692		0
carnegie_gfas-primary-1.0_g7377	0.377856001		0.257944998	0.78785181	-0.144273015	0.893797828	0.699643393	0.368418788	0.818449315	0.345918798	0
carnegie_gfas-primary-1.0_g7378	-0.209154429		-0.090450161		-0.910821875		-0.097619396		0.773464667	0.652650342	0
carnegie_gfas-primary-1.0_g7379	0.282923622	0.507918173	-0.132966146	0.783117094	0.039969407	0.943695156	0.513256517	0.14506053	0.544494193	0.188380141	0
carnegie_gfas-primary-1.0_g738	0.245241522	0.021523523	0.183314401	0.088635329	0.381728984	5.45E-05	0.653645539	2.62E-13	0.189746324	0.120774664	0
carnegie_gfas-primary-1.0_g7380	0.169847863		1.785584715		0.828526081		2.343147634		2.079556534		0
carnegie_gfas-primary-1.0_g7381	0.162344024	0.55224766	0.066817501	0.824381861	0.238660077	0.314433516	0.654624183	0.000568251	0.513364804	0.030429052	0
carnegie_gfas-primary-1.0_g7382	0.147100094	0.516881564	0.061166006	0.807811356	0.233026619	0.227200355	0.093063996	0.696580889	0.253760376	0.285877988	0
carnegie_gfas-primary-1.0_g7383	0.278385799		0.071378992		-0.236796651		-1.447389332		-2.231107106		0
carnegie_gfas-primary-1.0_g7384	0.208266679	0.179773902	0.256401986	0.066110677	0.437028825	0.000538491	-0.031326507	0.884438574	0.519882895	0.000384429	0
carnegie_gfas-primary-1.0_g7385	0.165488456	0.205427924	-0.281200477	0.015191189	-0.191581938	0.121431821	-0.364528008	0.001177579	-0.222201785	0.114122023	0
carnegie_gfas-primary-1.0_g7386	0.020992044	0.843279697	0.155043004	0.019797206	0.070852608	0.372756553	0.113026523	0.11387819	0.213874374	0.005308398	0
carnegie_gfas-primary-1.0_g7387	-0.602999299	2.26E-09	-0.524880734	4.59E-08	-0.213634209	0.040607389	-0.02959975	0.84218512	-0.019276368	0.918756066	1
carnegie_gfas-primary-1.0_g7388	-0.169325745	0.434780098	-0.087832445	0.703823988	-0.061646706	0.803884044	-0.261180074	0.17056055	-0.354949515	0.129796562	1
carnegie_gfas-primary-1.0_g7389	0.069731158	0.648306768	0.001131427	0.996234998	0.074952992	0.601217305	-0.182548168	0.134444261	-0.315695533	0.02077253	0
carnegie_gfas-primary-1.0_g739	0.058641595	0.733861023	0.114744712	0.427279568	0.199046762	0.115767927	0.188550589	0.143644843	0.009440264	0.968056712	0
carnegie_gfas-primary-1.0_g7390	-0.196545162	0.797120085	0.081502439	0.913440506	-0.052388883	0.949681125	0.160661234	0.821677126	0.141592136	0.875407043	2
carnegie_gfas-primary-1.0_g7391	2.647668514		1.519780441		0		2.100413536		0		0
carnegie_gfas-primary-1.0_g7392	-0.062889553	0.646178106	-0.258961841	0.008977731	-0.079130483	0.525247638	0.108411753	0.342112464	0.332929398	0.00209731	0
carnegie_gfas-primary-1.0_g7393	-0.688036695	0.528092649	0.33084548	0.76721382	0.353854018	0.750789347	0.108629467	0.93341078	0.785561145	0.445236197	0
carnegie_gfas-primary-1.0_g7394	0.100183913	0.599842678	0.25107544	0.088888795	0.544263084	2.40E-05	0.626711533	7.01E-07	0.777445537	1.16E-08	0
carnegie_gfas-primary-1.0_g7395	0.095599879	0.670619369	-0.175780521	0.361529887	-0.344576449	0.04011531	-0.096686975	0.657082731	0.151014497	0.490414667	0
carnegie_gfas-primary-1.0_g7396	3.943088702	0.001577384	4.746055222	4.98E-05	4.001969733	0.000789977	3.679024295	0.002524171	3.830181278	0.002554578	0
carnegie_gfas-primary-1.0_g7397	-0.295799174		-0.538414546	0.575293547	-0.555625686	0.56385777	-0.885638517	0.331042067	-0.354324615	0.775658107	0
carnegie_gfas-primary-1.0_g7398	0.116329031	0.338838076	-0.210812922	0.045626135	-0.930214433	8.73E-23	-2.157233923	5.73E-98	-1.321952551	4.94E-33	0
carnegie_gfas-primary-1.0_g7399	-0.45065297	6.05E-09	-1.202439919	5.71E-55	-1.873604367	1.28E-105	-1.949989113	5.75E-114	-1.136579524	4.30E-33	0
carnegie_gfas-primary-1.0_g74	-0.791901865		-0.054016842		-0.863973548		0.012832537		0.318838933		0
carnegie_gfas-primary-1.0_g740	0.035569823	0.925762738	-0.273909747	0.311384338	-0.615455841	0.010576406	-0.865102524	0.000260259	-0.599043248	0.050559781	0
carnegie_gfas-primary-1.0_g7400	0.450191316	0.000221585	0.344054192	0.00451948	0.381308831	0.001409744	0.35733037	0.003092252	0.416453987	0.002833407	0
carnegie_gfas-primary-1.0_g7401	-0.176105743	0.429340558	-0.160071773	0.462923992	0.124410485	0.579355208	0.216718119	0.27446652	-0.027839573	0.932249392	1
carnegie_gfas-primary-1.0_g7402	0.847378152	0.035665	1.525471598	5.83E-06	2.734071654	7.72E-19	2.488505196	1.30E-15	2.419638119	5.00E-13	0
carnegie_gfas-primary-1.0_g7403	0.260348164	0.347603491	0.072864633	0.827860208	-0.321177264	0.234201499	-0.759910348	0.001844027	-0.721367728	0.022107098	1
carnegie_gfas-primary-1.0_g7404	-0.499051944		0.152464495		0.19880552		-0.732068617		0.484011018		0
carnegie_gfas-primary-1.0_g7405	0.02681078	0.947218469	0.181862833	0.544449233	-0.039248455	0.917692024	-0.209696545	0.487127859	-0.42499146	0.197395376	0
carnegie_gfas-primary-1.0_g7406	0.025636109	0.970504977	0.057753307	0.927387595	-0.986116255	0.03665516	-0.023829648	0.973705342	-0.533599567	0.408816379	1
carnegie_gfas-primary-1.0_g7407	0.098378448	0.561457415	0.108415301	0.494758754	0.16697171	0.243167509	-0.138654554	0.369006035	0.025438872	0.914315712	0
carnegie_gfas-primary-1.0_g7408	-0.561205687	0.105981795	-0.17151106	0.664109252	-0.138179075	0.736854612	-0.291271057	0.421059581	0.178630639	0.698217959	0
carnegie_gfas-primary-1.0_g7409	0.438657969	0.272868033	0.393416078	0.315146645	0.260036386	0.552541534	-0.037297646	0.9496121	-0.471311543	0.408212515	0
carnegie_gfas-primary-1.0_g741	0.163850622		-3.221970124		-3.070149487		-3.155120745		1.920335284		2
carnegie_gfas-primary-1.0_g7410	0.089518701	0.321608454	0.270577412	0.000130357	0.484928409	3.97E-13	0.589787055	2.71E-19	0.387086679	1.80E-07	2
carnegie_gfas-primary-1.0_g7411	-0.521907431		0.078612313	0.949393194	-0.353439709	0.758860103	-0.22952644	0.850044239	-0.015675172	0.993628001	0
carnegie_gfas-primary-1.0_g7412	-0.082504434	0.940123512	-0.338937777	0.713575123	0.106105294	0.918834866	0.419254962	0.625950789	1.566882057	0.020315718	0
carnegie_gfas-primary-1.0_g7413	-0.405875474	8.66E-06	-0.671913594	4.40E-15	-1.457880863	1.86E-65	-1.44769016	3.39E-65	-1.744100674	2.22E-78	4
carnegie_gfas-primary-1.0_g7414	0.137912873	0.190182121	0.262233142	0.002648277	0.508159748	2.50E-10	0.222694372	0.013563644	0.042049725	0.791697611	0
carnegie_gfas-primary-1.0_g7415	0.101293156	0.212228092	0.096946044	0.212127662	0.225735746	0.000653249	0.298585212	2.71E-06	0.206343914	0.011056241	0
carnegie_gfas-primary-1.0_g7416	0.871856114	0.588031653	1.12778317	0.447303045	0.999704983	0.50630334	0.373470612	0.835513035	0.409893112	0.82426977	0
carnegie_gfas-primary-1.0_g7417	0.368310989	0.006129191	0.487563025	6.32E-05	0.626593118	1.15E-07	0.50371631	3.31E-05	0.579249358	2.43E-05	0
carnegie_gfas-primary-1.0_g7418	-0.271029097	0.007493849	-0.232891665	0.016261871	0.088783269	0.439273092	0.005732489	0.972287831	-0.041408739	0.803278403	0
carnegie_gfas-primary-1.0_g7419	0.124259006		-0.088745356	0.924660111	-0.637667829	0.398414755	-0.261518574	0.761151333	-0.693515163	0.455475538	0
carnegie_gfas-primary-1.0_g742	-5.007255485		-5.23115143		-1.791857541		-1.434971009	0.702027346	0.591067341	0.890981658	0
carnegie_gfas-primary-1.0_g7420	-0.322486461	0.000946663	-0.654341095	2.51E-13	-0.680101251	3.92E-14	-0.523471239	5.69E-09	-0.442717042	2.30E-05	0
carnegie_gfas-primary-1.0_g7421	2.502555376		1.688276297		3.202026182		2.516210212		0		0
carnegie_gfas-primary-1.0_g7422	0.16982232		2.191525097		1.674435764		1.414447247		0.318787905		0
carnegie_gfas-primary-1.0_g7423	-1.250926505		1.274810198		1.408791641		0.281281856		-2.574650759		0
carnegie_gfas-primary-1.0_g7424	-0.05690105	0.623676146	-0.341903716	2.44E-05	-0.276671492	0.000827366	-0.091963788	0.363018083	-0.045722525	0.728546908	0
carnegie_gfas-primary-1.0_g7425	0.335033137	0.003253098	0.427157708	3.70E-05	0.443975645	1.77E-05	0.451899986	1.11E-05	0.493070493	4.54E-05	1
carnegie_gfas-primary-1.0_g7426	-0.03368288	0.852298731	0.17383402	0.153640935	-0.29618849	0.011308797	-0.124854862	0.360556804	0.167406494	0.274174887	0
carnegie_gfas-primary-1.0_g7427	0.665017975	3.54E-47	1.018330129	2.02E-116	0.830597648	7.35E-76	0.749293386	5.45E-62	0.681196098	5.00E-44	0
carnegie_gfas-primary-1.0_g7428	-0.190344636	0.012271848	-0.214291478	0.002875219	-0.373858939	3.14E-08	-0.253315519	0.000310855	-0.469467706	1.44E-11	0
carnegie_gfas-primary-1.0_g7429	0.064517534	0.75082348	0.252667871	0.075944393	0.229321728	0.11615392	-0.18542975	0.250842062	0.035582278	0.892504216	0
carnegie_gfas-primary-1.0_g743	-0.745639061		-0.308785082		-0.889150309		-0.546928168		-1.041838611		0
carnegie_gfas-primary-1.0_g7430	-0.367320644		-0.39129595	0.729652364	-0.762826501	0.467443173	0.376978589	0.724995517	0.706882869	0.506620919	0
carnegie_gfas-primary-1.0_g7431	0.407774532	1.46E-09	0.462185097	5.63E-13	0.35615731	7.08E-08	0.063290838	0.488815431	-0.01175695	0.93363114	0
carnegie_gfas-primary-1.0_g7432	1.674724945	0.004411666	2.076871139	0.000119708	1.296483135	0.029397855	1.64847153	0.003536379	0.987841508	0.188068182	0
carnegie_gfas-primary-1.0_g7433	0.095900007	0.387090294	0.032576877	0.802755871	-0.049737179	0.689041415	-0.162540503	0.094108579	-0.179400741	0.099259779	0
carnegie_gfas-primary-1.0_g7434	-0.25910923	0.161801019	-0.127673968	0.523955143	0.044985463	0.849023649	0.16948978	0.353192964	0.166270351	0.463006578	0
carnegie_gfas-primary-1.0_g7435	0.597610803	8.55E-10	0.925712496	9.81E-25	1.032675327	1.09E-30	0.532467009	2.24E-08	0.398598639	0.000541951	0
carnegie_gfas-primary-1.0_g7436	0.821802907	9.57E-15	1.436048676	2.01E-47	1.005141479	7.40E-23	0.240962416	0.049733792	0.037100799	0.859198966	0
carnegie_gfas-primary-1.0_g7437	-0.145572422	0.32398275	-0.233541766	0.068538621	-0.345221785	0.004653346	0.047668241	0.780033281	-0.133022793	0.453423511	0
carnegie_gfas-primary-1.0_g7438	-0.059909072	0.800130566	-0.004670179	0.986613454	0.030582951	0.899020807	-0.246694131	0.156390262	-0.258034319	0.237330246	0
carnegie_gfas-primary-1.0_g7439	0.142829527	0.501665356	0.454181185	0.003111738	0.278239629	0.104597168	-0.441701087	0.011446716	0.191131087	0.423884427	0
carnegie_gfas-primary-1.0_g744	-0.093132082	0.39647201	0.084805201	0.420001246	0.460397785	2.33E-09	0.128643986	0.179114713	0.180351017	0.096718755	1
carnegie_gfas-primary-1.0_g7440	-0.18593397	0.016240185	-0.047793582	0.615622777	0.138416606	0.064187221	0.071738847	0.410560816	0.021901039	0.866155622	0
carnegie_gfas-primary-1.0_g7441	0.196634854	0.32832085	0.377660318	0.02352285	0.227763134	0.221473197	0.32437584	0.060021731	0.048582276	0.870647863	0
carnegie_gfas-primary-1.0_g7442	-0.704779746	1.19E-05	-1.106044014	7.41E-13	-1.244836787	2.57E-15	-0.845049219	3.38E-08	-0.383084053	0.048967683	0
carnegie_gfas-primary-1.0_g7443	-0.053568805	0.735617722	0.086968118	0.522158492	-0.151508926	0.217824941	-0.775995124	1.59E-13	-0.497537217	0.000119483	0
carnegie_gfas-primary-1.0_g7444	0.268013272	0.516432739	0.052294658	0.915808812	0.243924051	0.548548951	0.075088591	0.8804231	-0.340300544	0.459970341	0
carnegie_gfas-primary-1.0_g7445	0.588775909	3.70E-28	0.512939213	4.18E-22	0.631699918	2.70E-33	0.422152838	3.58E-15	0.301029351	7.91E-07	0
carnegie_gfas-primary-1.0_g7446	-0.157204509	0.404454657	0.008843016	0.971894447	0.085299455	0.666833341	0.114587573	0.536791324	-0.044304495	0.874352628	0
carnegie_gfas-primary-1.0_g7447	0.268060611	9.03E-07	0.452258251	2.58E-19	0.348840214	1.17E-11	0.830913319	7.92E-66	0.64368682	1.45E-33	0
carnegie_gfas-primary-1.0_g7448	0.276072087	0.009971993	0.667241266	2.25E-13	0.623125871	1.16E-11	0.759614713	2.64E-17	0.348626319	0.00219185	0
carnegie_gfas-primary-1.0_g7449	0.14582243	0.854595225	0.524217581	0.369327115	0.192588962	0.791552643	0.006919733	0.99418485	0.120216013	0.897577301	0
carnegie_gfas-primary-1.0_g745	-0.391736111		0.337060558		0.260146416		-0.171781553		1.66842842		0
carnegie_gfas-primary-1.0_g7450	0.339397306	0.493267155	0.176983819	0.74379554	0.452485714	0.301717278	0.661724984	0.096737713	0.41033766	0.450436066	0
carnegie_gfas-primary-1.0_g7451	-0.680428194	0.330518541	0.114563236	0.885078579	0.49828741	0.420128578	0.664825109	0.245771956	0.317595664	0.69952815	1
carnegie_gfas-primary-1.0_g7452	0.460444423		0.017563253		0.51306696		0.536593767		2.176001748		1
carnegie_gfas-primary-1.0_g7453	-0.169133408	0.782796328	-0.639334828	0.174911625	-1.001795453	0.028375396	-0.166790747	0.774215886	-0.683198359	0.260410164	0
carnegie_gfas-primary-1.0_g7454	-0.000379432	0.999816773	0.578384146	0.129876884	0.479853735	0.229865792	1.583804089	1.82E-07	1.744089965	2.47E-07	1
carnegie_gfas-primary-1.0_g7455	0.277650601		1.512332796	0.105328307	1.71038383	0.057266016	1.469380274	0.119361111	0.672246938	0.610634443	0
carnegie_gfas-primary-1.0_g7456	-0.062152792		1.482771577		1.053024208		1.314723013		0.931196778		0
carnegie_gfas-primary-1.0_g7457	0.233576927	0.080239654	0.629374135	3.26E-09	1.182180913	1.63E-32	1.14434021	1.07E-30	1.072549849	2.15E-21	0
carnegie_gfas-primary-1.0_g7458	0.375652061	0.000855587	0.80344553	1.35E-16	1.376102505	5.31E-50	1.067881686	1.04E-29	1.009734654	1.93E-21	0
carnegie_gfas-primary-1.0_g7459	4.816102049		3.995731407		0		0		0		2
carnegie_gfas-primary-1.0_g746	0.233961787		-1.362161834		0.870185713		0.643827129		1.193843372		0
carnegie_gfas-primary-1.0_g7460	-0.149142422	0.855835302	-0.377971607	0.583189863	-0.431161961	0.524212606	0.455124426	0.461707952	0.313770685	0.68831486	2
carnegie_gfas-primary-1.0_g7461	0.908422807	0.309592404	0.832361672	0.345782283	0.133588842	0.912872653	0.839926973	0.340802372	1.311320432	0.127247451	0
carnegie_gfas-primary-1.0_g7462	-0.366358253		-0.102357589	0.90514501	0.040136067	0.965544076	0.365322035	0.602794246	1.275122632	0.027263217	1
carnegie_gfas-primary-1.0_g7463	0.325847948	0.663315752	0.180298696	0.818042612	0.422955698	0.525738494	0.699807817	0.228821394	1.332594963	0.01784181	0
carnegie_gfas-primary-1.0_g7464	-0.548195468		-0.688252226	0.651945402	0.924473948	0.476647374	1.070951878	0.394390307	0.617059785	0.696939296	0
carnegie_gfas-primary-1.0_g7465	0.449259974		0.493513997	0.665207989	0.684825017	0.515559883	1.377428898	0.109372423	1.673706017	0.068959534	0
carnegie_gfas-primary-1.0_g7466	0.953579914		0.513066412		0.014126922		-0.506736642		-0.084178626		1
carnegie_gfas-primary-1.0_g7467	-1.326394573	0.116305506	-0.568948638	0.500334799	0.937368213	0.153905538	2.440756478	5.38E-06	3.390048567	1.78E-10	2
carnegie_gfas-primary-1.0_g7468	0.009094543	0.991584603	0.128387567	0.85189287	0.239198754	0.710625784	0.966456928	0.032607303	1.261068389	0.008905663	0
carnegie_gfas-primary-1.0_g7469	-0.570739083		0.242550952	0.841760228	0.034500615	0.981212207	1.424193039	0.077963366	1.910650957	0.021829782	0
carnegie_gfas-primary-1.0_g747	0.385195501	0.204152123	0.652380536	0.010476687	0.828331433	0.000680992	-0.237465898	0.490400951	0.431633747	0.202776293	0
carnegie_gfas-primary-1.0_g7470	0.264566918		-0.338309914		-0.465415765		-0.231941585	0.885352284	-3.379669094	0.054028978	1
carnegie_gfas-primary-1.0_g7471	1.899987862		-0.661700813		-0.110272194		1.251960051		1.775200921		0
carnegie_gfas-primary-1.0_g7472	-2.551086239		-2.132737002		-2.623158986		-2.109003186		-2.402120585		0
carnegie_gfas-primary-1.0_g7473	0.034489428		-0.32968143		-0.153751963	0.914554968	-1.046788622	0.374879329	0.083723397	0.961576341	0
carnegie_gfas-primary-1.0_g7474	-0.769284226		-0.888901141	0.361750022	-1.042249801	0.278257698	-0.301784018	0.788010368	0.389715677	0.739377009	0
carnegie_gfas-primary-1.0_g7475	-0.185698111	0.574644223	0.095752948	0.777688214	0.193073397	0.519702826	0.185401093	0.539984905	-0.012629651	0.981476401	0
carnegie_gfas-primary-1.0_g7476	-0.190333533	0.271246065	-0.630767461	7.81E-06	-0.592590786	3.36E-05	-0.344443629	0.020656725	0.127881354	0.538637912	0
carnegie_gfas-primary-1.0_g7477	-0.316233363	0.009447735	-0.165333971	0.197493991	-0.016273368	0.930783187	-1.503017414	5.77E-37	-0.675577596	5.22E-07	4
carnegie_gfas-primary-1.0_g7478	0.08918249		0.298175038	0.755740309	0.398769819	0.661838242	0.865752414	0.248465879	0.750732991	0.402436017	0
carnegie_gfas-primary-1.0_g7479	-0.160676669	0.633152498	-0.097187212	0.776678221	-0.08891113	0.802039618	-0.403204398	0.13702737	0.070675409	0.870653368	0
carnegie_gfas-primary-1.0_g748	0.460787863		-0.387848382		-0.778115789		0.857923409		0.816615296		0
carnegie_gfas-primary-1.0_g7480	-0.460529682	0.213914127	-0.391762537	0.276623384	-1.128484809	0.00062767	-0.596047405	0.079165331	-0.417768365	0.352810352	1
carnegie_gfas-primary-1.0_g7481	-0.597653493		-1.195631006		-2.2159023	0.026831995	-1.251819454	0.174564149	-1.754164161	0.184448248	0
carnegie_gfas-primary-1.0_g7482	0.462756169		0.296399956	0.816268752	0.47193908	0.692886281	0.94522245	0.347184173	1.636910416	0.085404451	0
carnegie_gfas-primary-1.0_g7483	0.010446758	0.963833798	-0.663816752	5.03E-07	-1.410584732	7.42E-26	-1.99185125	3.15E-46	1.178612324	2.84E-21	0
carnegie_gfas-primary-1.0_g7484	-0.197526646	0.761360393	0.120638486	0.848545246	0.303190943	0.580320499	0.369315797	0.481898765	0.55561897	0.315192252	0
carnegie_gfas-primary-1.0_g7485	0.373823854	0.586150803	0.568875053	0.336561145	0.046409782	0.958487883	0.486688116	0.430336416	0.396169211	0.600950104	1
carnegie_gfas-primary-1.0_g7486	0.228621181		0.486433589	0.508960753	0.657855783	0.331782806	0.188131634	0.832988905	0.015353092	0.991879493	0
carnegie_gfas-primary-1.0_g7487	0.211861441	0.064415017	0.255443507	0.014224281	-0.046489233	0.759717518	0.138604888	0.246976722	0.208211338	0.118201481	0
carnegie_gfas-primary-1.0_g7488	-0.148031337	0.217265017	-0.193313092	0.073953987	-0.232900154	0.026754242	-0.383186103	0.000114248	-0.169751732	0.211952427	0
carnegie_gfas-primary-1.0_g7489	-0.151745994	0.57591747	0.240164178	0.275525212	0.146671882	0.556545214	-0.500866346	0.017782864	-0.125642911	0.709816308	0
carnegie_gfas-primary-1.0_g749	-0.50992547	0.013874408	-0.494219684	0.011127406	-0.537015752	0.005826883	-0.312741155	0.134792102	-0.86776572	0.000451534	0
carnegie_gfas-primary-1.0_g7490	0.094113623	0.140252484	0.47993293	1.72E-22	0.355695909	1.78E-12	-0.134735527	0.01978236	-0.268851001	1.66E-05	0
carnegie_gfas-primary-1.0_g7491	0.128451728	0.18555534	0.39292568	5.65E-07	0.608452217	9.41E-16	0.091241354	0.367673371	-0.217689465	0.017547741	0
carnegie_gfas-primary-1.0_g7492	0.058875935	0.643494916	-0.056418534	0.646122521	0.263041215	0.002670786	0.39038624	2.27E-06	0.348283525	0.000489853	2
carnegie_gfas-primary-1.0_g7493	0.112414608	0.136426472	0.20292479	0.001463636	0.237675389	0.000148706	0.045521329	0.603985942	0.162343151	0.046620115	0
carnegie_gfas-primary-1.0_g7494	0.078492263	0.408637317	0.166472944	0.032288948	0.172171012	0.025384294	-0.175640521	0.025522651	-0.276154828	0.001201366	0
carnegie_gfas-primary-1.0_g7495	-0.291784728		-0.93966336	0.170059561	-0.811078818	0.245643379	-0.413061117	0.594255802	-0.132880781	0.900414905	0
carnegie_gfas-primary-1.0_g7496	5.532451316		0		0		3.857475873		0		0
carnegie_gfas-primary-1.0_g7497	-0.237735407		-0.834394845		-0.871353901		0.500953119		-1.142575746		0
carnegie_gfas-primary-1.0_g7498	-0.104862659	0.228596563	0.021090236	0.847063516	0.226598061	0.001456763	0.184081609	0.012556349	0.201658417	0.013392505	0
carnegie_gfas-primary-1.0_g7499	0.296955616	2.08E-05	0.468323688	1.27E-13	0.442966586	4.16E-12	0.316288275	1.64E-06	0.316895485	5.64E-05	0
carnegie_gfas-primary-1.0_g75	-0.612260995		-0.836156902		2.48600282		1.144729164		2.66067205		5
carnegie_gfas-primary-1.0_g750	1.423546434		1.50243645		1.488203374		2.560808197		3.751084044		0
carnegie_gfas-primary-1.0_g7500	0.838729606		0.949366031		0.379308754	0.790326689	1.719295037	0.071912947	0.871776128	0.525572496	0
carnegie_gfas-primary-1.0_g7501	0.511098654	0.139784093	0.486920968	0.143153691	-0.035352327	0.948031664	0.736733115	0.014477987	-0.002524705	0.998471095	0
carnegie_gfas-primary-1.0_g7502	-0.235811608	0.003928072	-0.395430829	1.09E-07	-0.645990103	1.04E-18	-1.078163818	3.09E-49	-1.333593426	1.97E-57	0
carnegie_gfas-primary-1.0_g7503	-0.626264972	0.190873789	-0.303168081	0.551655487	-1.018542148	0.019586923	-0.469057475	0.323841342	-0.685662358	0.235964599	0
carnegie_gfas-primary-1.0_g7504	-0.166926234		-0.459425836		-2.164684121	0.067251472	-1.634083771	0.145984974	-0.935438848	0.519841222	0
carnegie_gfas-primary-1.0_g7505	1.540168388		-0.054059952		2.198499134		1.866152072		2.075581833		0
carnegie_gfas-primary-1.0_g7506	1.640057537		-1.015846326		0.097769195		1.842181102		2.535155285		0
carnegie_gfas-primary-1.0_g7507	-0.183905499		0.051795016	0.951583829	-0.401887466	0.58912165	0.091040831	0.918726135	-0.071390567	0.947690657	0
carnegie_gfas-primary-1.0_g7508	0.216998134	0.009337571	0.237271704	0.002325674	0.198468004	0.01363138	0.190357989	0.018988117	0.162598824	0.109763994	0
carnegie_gfas-primary-1.0_g7509	-3.462523767		-3.687380691		-0.928700749		-1.098522551		-2.465615214		0
carnegie_gfas-primary-1.0_g751	-1.510105117		1.459659669		1.575375348		0.337595533		-0.399354797		0
carnegie_gfas-primary-1.0_g7510	0.10061652		0.085864265		0.480301622		-1.041313293		-0.149119227		0
carnegie_gfas-primary-1.0_g7511	0.646045243	4.67E-10	0.958087476	6.76E-23	0.824397509	6.21E-17	0.736475713	1.11E-13	0.473458113	4.65E-05	1
carnegie_gfas-primary-1.0_g7512	0.39664344	7.15E-07	0.495183357	6.20E-11	0.313405936	7.69E-05	0.041142301	0.727689778	0.116124418	0.283599884	2
carnegie_gfas-primary-1.0_g7513	-0.394721599		0.383286667		-0.087409931		0.823963902		0.796314539	0.574546729	0
carnegie_gfas-primary-1.0_g7514	-2.100542868		-0.601901307		-2.172614551		-2.25758581		-0.989802071		0
carnegie_gfas-primary-1.0_g7515	-1.3155365		-0.735710162		-1.387609449		-0.356313018		-0.232821211		1
carnegie_gfas-primary-1.0_g7516	-0.39068533	0.016956198	-0.217265464	0.197731101	-0.222895075	0.186006109	0.029660637	0.900898582	0.18226908	0.375318953	0
carnegie_gfas-primary-1.0_g7517	0.23081995	0.198982369	-0.078658906	0.72065054	-0.098099503	0.644422203	-0.248574878	0.161383325	0.021087294	0.94403573	0
carnegie_gfas-primary-1.0_g7518	1.188942279	0.562247921	2.274440373	0.185895202	2.62347679	0.115259546	2.427212709	0.152428106	-0.31930455	0.899662906	0
carnegie_gfas-primary-1.0_g7519	-0.170377669	0.593797433	-0.185352807	0.534586473	-0.260077461	0.353286472	-0.253318381	0.369838887	-0.254016829	0.474511684	0
carnegie_gfas-primary-1.0_g752	-0.748689762		-0.616626428		-2.126505232		-0.091928863		1.261001228		4
carnegie_gfas-primary-1.0_g7520	-0.180758922	0.301467858	-0.096578377	0.605814494	-0.104634627	0.572133755	0.167515651	0.299902999	0.209185754	0.277033105	0
carnegie_gfas-primary-1.0_g7521	1.153389122		1.131334209	0.14883222	0.401617085	0.699544841	0.959799748	0.243875819	1.502132739	0.068704913	0
carnegie_gfas-primary-1.0_g7522	-0.003560549	0.985680329	-0.316632047	0.007337438	-0.593681517	1.63E-07	-0.446112078	9.73E-05	-0.238109362	0.11077986	0
carnegie_gfas-primary-1.0_g7523	-0.613433873	0.156264906	-0.371949177	0.403572645	-0.966882478	0.013939429	-0.402919822	0.360380938	-0.814126852	0.106851656	0
carnegie_gfas-primary-1.0_g7524	-0.22690053	0.424185967	-0.171417739	0.546689972	0.038676078	0.911050452	0.074330989	0.81543354	0.093780638	0.803406739	0
carnegie_gfas-primary-1.0_g7525											1
carnegie_gfas-primary-1.0_g7526	-0.15226764		0.024883554		0.310794554		-1.714984239		0.012369177		0
carnegie_gfas-primary-1.0_g7527	-1.530529638		0.482932097		0.95390071		-0.72578311		1.065203545		2
carnegie_gfas-primary-1.0_g7528	0.264115521	0.69538123	0.008814003	0.992847004	-0.19590749	0.778728068	0.55319934	0.310958483	0.73285353	0.199227226	0
carnegie_gfas-primary-1.0_g7529	-1.111134363		-0.225947968	0.834699345	0.217590677	0.839947696	0.256245046	0.805564705	0.212263166	0.867295577	0
carnegie_gfas-primary-1.0_g753	-0.55576445		-0.549950569		-0.069277511		0.901265162		-0.190691426		1
carnegie_gfas-primary-1.0_g7530											1
carnegie_gfas-primary-1.0_g7531	0.146556473		-0.006539366		-2.616965726		-0.986969906		-1.40395762		0
carnegie_gfas-primary-1.0_g7532	1.131595455		2.982380157		1.05952262		3.062818817		3.489784597		1
carnegie_gfas-primary-1.0_g7533	-0.79190187		-1.01579419		-0.863973553		0.974870865		0.318838928		1
carnegie_gfas-primary-1.0_g7534											1
carnegie_gfas-primary-1.0_g7535											1
carnegie_gfas-primary-1.0_g7536	0		0		0		2.851858685		2.337251209		0
carnegie_gfas-primary-1.0_g7537	-0.471486883		-0.681642333	0.476055011	-1.627029711	0.055418422	-0.994174118	0.267537717	-1.985189799	0.061868247	0
carnegie_gfas-primary-1.0_g7538	0.715309592	0.407691751	0.054062834	0.962545419	-0.40342921	0.687187439	-0.378693901	0.706695065	-0.467560111	0.678227037	0
carnegie_gfas-primary-1.0_g7539	0.292673904		-0.66832669		-1.808851609	0.153517404	-2.153396167	0.093675456	-1.178281903	0.45277332	0
carnegie_gfas-primary-1.0_g754	-0.295528784	0.606367487	-0.641976468	0.178078663	-0.589050758	0.223924134	0.35422592	0.481720015	0.08907961	0.903487812	1
carnegie_gfas-primary-1.0_g7540	0.729987203		0.421670645	0.6924412	-1.264001003	0.217262917	-0.698105607	0.516979196	-1.350849663	0.322225252	0
carnegie_gfas-primary-1.0_g7541	0.560755872	0.499499595	-0.837437716	0.294579911	-1.746098367	0.022735734	-0.73520815	0.369838887	-1.021621693	0.28686505	0
carnegie_gfas-primary-1.0_g7542	0.887289936	6.32E-13	0.891389297	9.99E-14	0.65515686	1.43E-07	0.097842396	0.593117167	0.134953825	0.516170453	0
carnegie_gfas-primary-1.0_g7543	-0.537449867	1.88E-05	-0.745176855	3.35E-10	-0.590949522	7.75E-07	-0.088401531	0.572387057	-0.246392568	0.132072069	0
carnegie_gfas-primary-1.0_g7544	-0.30481933	0.149109183	-0.336402871	0.084573788	0.07422957	0.769265556	-0.350746597	0.072632556	-0.104640336	0.729584208	0
carnegie_gfas-primary-1.0_g7545	0.18971566		0.157493648		0.096197152	0.958449833	1.159622095	0.325544262	1.851788478	0.105091223	0
carnegie_gfas-primary-1.0_g7546	-1.052079868	0.102587709	-0.475411886	0.476019206	0.127559825	0.870699096	-0.126295457	0.876056722	0.321860705	0.680531447	0
carnegie_gfas-primary-1.0_g7547	-0.507844457	0.654011902	-0.393658712	0.725736051	0.205212702	0.864574675	0.49799269	0.640639147	-0.057425949	0.969061262	0
carnegie_gfas-primary-1.0_g7548	0		0		0		3.694044362		5.156573973		0
carnegie_gfas-primary-1.0_g7549	0.077345653		-0.277722341		0.192897756		-0.492536356		-0.525888898	0.792708081	0
carnegie_gfas-primary-1.0_g755	1.256073897	4.70E-05	1.312767632	1.01E-05	1.335438749	6.01E-06	0.470972015	0.187899979	1.590185731	1.21E-07	1
carnegie_gfas-primary-1.0_g7550	-0.645935969		-2.756719909		0.263743537		0.09327389		-0.401693468		0
carnegie_gfas-primary-1.0_g7551	2.433454098		2.008765833		0		0		2.337240631		0
carnegie_gfas-primary-1.0_g7552	0.360436363		-0.087601331		0.277892656		0.67147859		0.531608249		0
carnegie_gfas-primary-1.0_g7553	0.138235828		-0.22575753		0.388021946		-1.108677832		0.045485856		0
carnegie_gfas-primary-1.0_g7554	0.71249553		1.686264647		1.377161779		0.69746866		-0.507774158		0
carnegie_gfas-primary-1.0_g7555	0.566171209		-0.760739734		-0.007749495		-0.269150453	0.866251883	-0.925681785	0.610832094	0
carnegie_gfas-primary-1.0_g7556	-0.007722263	0.98984874	-0.395308919	0.350380451	-0.5226603	0.195895662	-0.979881605	0.009962568	-0.970764084	0.048392355	0
carnegie_gfas-primary-1.0_g7557	-0.224506068	0.301421272	-0.048510778	0.850633695	0.361770623	0.036028124	0.230208791	0.232333649	0.467194046	0.019869571	0
carnegie_gfas-primary-1.0_g7558	0.655595838	3.03E-06	0.625102465	3.91E-06	0.482470173	0.00063193	0.331479245	0.028633815	0.428678848	0.012665703	0
carnegie_gfas-primary-1.0_g7559	0.018850421	0.928189933	0.076682217	0.638578341	0.201496381	0.125270678	-0.045069311	0.802710987	-0.272856917	0.094666456	0
carnegie_gfas-primary-1.0_g756	-0.26513958	0.421718083	-0.280642489	0.366184086	-0.605267022	0.028850774	-0.321745506	0.290492508	-0.90143136	0.010931616	0
carnegie_gfas-primary-1.0_g7560	-0.7254359	0.00064665	-1.233535901	1.04E-09	-1.360192294	4.19E-11	-1.494092758	5.20E-13	-0.729097185	0.002917025	0
carnegie_gfas-primary-1.0_g7561	0.057944261	0.716912108	-0.348807526	0.00170793	-0.379115834	0.000655387	-0.385330874	0.000510745	-0.094204061	0.590808487	0
carnegie_gfas-primary-1.0_g7562	-0.34382131	0.117192603	-0.678971168	0.00042338	-0.695539305	0.000343162	-0.625058862	0.001304665	-0.619043167	0.013017381	0
carnegie_gfas-primary-1.0_g7563	0.319135292	0.000454821	0.366218122	2.15E-05	0.477334393	1.17E-08	0.313933828	0.000342878	0.183623627	0.081700056	1
carnegie_gfas-primary-1.0_g7564	0.024921354	0.829850867	0.171106771	0.023695989	0.046554251	0.641185138	0.161041005	0.035548094	-0.045327103	0.695061293	0
carnegie_gfas-primary-1.0_g7565	0.467508812	0.002019699	0.344867378	0.024196538	0.069271829	0.746450239	-0.151200602	0.418110128	-0.966467375	1.42E-08	0
carnegie_gfas-primary-1.0_g7566	-0.370923774	0.000107604	-0.174575273	0.08322744	0.060159356	0.62895692	-0.040405721	0.763472745	-0.121769478	0.346453532	0
carnegie_gfas-primary-1.0_g7567	-0.735320618	5.91E-07	-0.454863745	0.001246944	-0.076533822	0.692886281	-0.076654089	0.690503144	-0.098764341	0.662824739	0
carnegie_gfas-primary-1.0_g7568	-0.289636614	0.20743983	-0.419908483	0.039360242	-0.414597	0.043840287	-0.435546041	0.033108138	-0.555624951	0.03729529	1
carnegie_gfas-primary-1.0_g7569	1.319432337		0.799521234		-0.376454252		1.60598205		2.121203538		0
carnegie_gfas-primary-1.0_g757	0.845467532	0.13597617	0.888132894	0.095009709	0.870811238	0.103088273	0.464846678	0.466424908	-0.003823623	0.998585477	0
carnegie_gfas-primary-1.0_g7570	-0.771348832	0.045921514	-0.282832138	0.504195402	-0.340570523	0.40649364	0.791611194	0.011662394	0.835833116	0.018345807	0
carnegie_gfas-primary-1.0_g7571	-3.596006402		-1.59060922		-0.819370509		-3.753051533		-1.448918147		0
carnegie_gfas-primary-1.0_g7572	4.609563735		0		2.647552908		0		0		0
carnegie_gfas-primary-1.0_g7573	-0.35790323		-0.227697548		0.393651896		0.44035145	0.753767048	-0.353504624	0.852285619	0
carnegie_gfas-primary-1.0_g7574	1.44658426	0.011259766	2.163585059	1.71E-05	2.135283577	2.16E-05	2.474091756	4.64E-07	2.934408867	5.58E-09	0
carnegie_gfas-primary-1.0_g7575	0.272112163	0.603287063	0.426508411	0.34261797	1.936171899	3.62E-09	3.37679474	1.46E-27	3.810113585	7.32E-34	0
carnegie_gfas-primary-1.0_g7576	0.812631482	0.007359707	1.160051902	1.64E-05	2.239492136	7.11E-20	2.630935186	7.39E-28	2.953609198	1.12E-32	3
carnegie_gfas-primary-1.0_g7577	-0.49925936	0.164255451	0.884102987	0.000995546	0.956366001	0.000308571	1.066413387	4.12E-05	1.02173542	0.000568671	0
carnegie_gfas-primary-1.0_g7578	-1.953736635		-1.248696671		-0.236208572		-0.424169839		-0.327913588		0
carnegie_gfas-primary-1.0_g7579	0.634189332		-0.055438885		1.026409845		1.226480995		0.556658727	0.775041823	0
carnegie_gfas-primary-1.0_g758	0.125612249		-0.027113215		0.316919168		0.911002041		1.815037855	0.19284438	0
carnegie_gfas-primary-1.0_g7580	-1.266207121		-0.690304977		-0.477759886		1.04308235		1.328519223	0.267703343	0
carnegie_gfas-primary-1.0_g7581	-0.260143795	0.535467818	-0.196539637	0.637613287	-0.154881992	0.723549025	0.164171551	0.694581013	0.673138553	0.055321427	0
carnegie_gfas-primary-1.0_g7582	0.286048161		0.237090444		0.642677511		1.576439391		0.360584668		0
carnegie_gfas-primary-1.0_g7583	0		0.907514357		0		0.974363736		4.860671057		0
carnegie_gfas-primary-1.0_g7584	1.131465151		0		1.73286985		0		0		0
carnegie_gfas-primary-1.0_g7585	-0.326547661	0.423001597	-0.31712585	0.425906072	-0.363434988	0.344206038	0.332759659	0.381007106	0.325424826	0.443129009	0
carnegie_gfas-primary-1.0_g7586	1.091340976	0.015696843	1.50632131	0.000132594	2.716831772	1.32E-14	3.284429119	9.16E-22	3.488199685	1.47E-22	0
carnegie_gfas-primary-1.0_g7587	0.574298705	0.122078873	1.51049772	2.59E-07	2.255345553	6.30E-16	2.35199463	2.17E-17	2.56559926	4.15E-19	0
carnegie_gfas-primary-1.0_g7588	-0.59232975	0.197402705	-0.459654386	0.317679941	0.010302438	0.988235608	-0.127699568	0.82361041	-0.143102015	0.822812162	0
carnegie_gfas-primary-1.0_g7589	0		0		0		0		0		0
carnegie_gfas-primary-1.0_g759	-0.046659622	0.948082749	-0.050716542	0.938711327	-0.194427523	0.745720996	-0.569485333	0.254076937	-1.342914477	0.026991361	0
carnegie_gfas-primary-1.0_g7590	-0.788682349	0.790983404	-0.905439796	0.74754863	0.216471576	0.94824486	-0.50373057	0.86932367	-2.169738316	0.401930402	0
carnegie_gfas-primary-1.0_g7591	-0.207171947		1.994442112	0.002562673	0.571863037	0.533662263	0.468653085	0.628758091	-0.613870383	0.645931261	0
carnegie_gfas-primary-1.0_g7592	-0.477545617	0.260081741	1.5615074	3.06E-08	0.777708384	0.014857721	0.471033815	0.194683234	0.326092456	0.498526356	0
carnegie_gfas-primary-1.0_g7593	-0.256917791	0.713538914	-0.569618428	0.327720995	-0.252423611	0.70838657	-0.134540674	0.85374818	0.280021881	0.695821824	0
carnegie_gfas-primary-1.0_g7594	-0.119459205		0.389356323	0.750814452	0.545009244	0.634140114	1.11314413	0.242171182	1.465095172	0.138175866	0
carnegie_gfas-primary-1.0_g7595	0.143134466	0.734588245	1.488129179	5.24E-10	0.82851363	0.001755668	0.605366105	0.032961975	1.116323771	9.42E-05	0
carnegie_gfas-primary-1.0_g7596	0.106864835		1.414587376		0.968125603		0.505464964		0.028018708		0
carnegie_gfas-primary-1.0_g7597	-0.51141936	6.79E-05	-0.189474556	0.178678521	0.12285521	0.418469822	-0.036153696	0.849480479	0.191731368	0.225525861	0
carnegie_gfas-primary-1.0_g7598	0.107721279	0.86279553	0.732308748	0.065414455	0.921470452	0.014754667	0.94595991	0.011218597	1.202091229	0.003502341	1
carnegie_gfas-primary-1.0_g7599	-0.409819681	0.581279836	-0.071963549	0.930830964	-0.35996653	0.617130915	0.411731882	0.527286664	0.508279177	0.482919282	1
carnegie_gfas-primary-1.0_g76	-0.791953953		1.236533966		1.924851689		2.209912542		3.136178768		0
carnegie_gfas-primary-1.0_g760	2.003869926		1.239411128		2.183255372		1.340126228		1.636367084	0.329957733	0
carnegie_gfas-primary-1.0_g7600	1.287851892	0.095576366	2.966702066	1.12E-06	3.06152167	4.02E-07	2.479138014	7.74E-05	1.656123723	0.034554704	6
carnegie_gfas-primary-1.0_g7601	0.415437487	0.234379555	1.955944534	2.09E-15	1.822455682	2.33E-13	1.971919155	9.72E-16	1.835456459	8.05E-12	0
carnegie_gfas-primary-1.0_g7602	-1.590610184		1.641303304		0.213967053		2.240712469		1.806663564		1
carnegie_gfas-primary-1.0_g7603	1.58841116		1.560165913		0.23457582		1.595437495	0.159965033	-0.312337116	0.897104691	0
carnegie_gfas-primary-1.0_g7604	2.224931066		2.170546562		0		2.729668778		0		0
carnegie_gfas-primary-1.0_g7605	0		0		0		0		2.337327669		0
carnegie_gfas-primary-1.0_g7606	0		0.907605725		0		0		0		0
carnegie_gfas-primary-1.0_g7607											0
carnegie_gfas-primary-1.0_g7608	0		0		0		0		0		0
carnegie_gfas-primary-1.0_g7609	0		0		3.986012559		0		0		0
carnegie_gfas-primary-1.0_g761	-0.005781461	0.985281199	0.138949842	0.552006628	-0.042935809	0.881125986	-0.246864735	0.251288612	-0.634752321	0.00868054	0
carnegie_gfas-primary-1.0_g7610											0
carnegie_gfas-primary-1.0_g7611	0		0		3.24169959		0		0		0
carnegie_gfas-primary-1.0_g7612	4.211478255		0		0		0		0		0
carnegie_gfas-primary-1.0_g7613	-0.179963885	0.2450355	-0.260899258	0.05678947	-0.127534958	0.41979482	-0.122253812	0.443619712	-0.398365692	0.016148985	1
carnegie_gfas-primary-1.0_g7614	0.336524097	0.017163089	0.437765927	0.000662687	-0.13419517	0.42545902	-0.03184769	0.881980903	-0.580345795	0.000355932	1
carnegie_gfas-primary-1.0_g7615	0.252767061		-0.102167634	0.940728472	1.401802901	0.094442181	2.215055053	0.003219042	2.368107278	0.003124333	0
carnegie_gfas-primary-1.0_g7616	-0.619150837	0.366236172	0.483909948	0.455378712	-0.412161515	0.559877743	0.21826751	0.772754432	0.261897762	0.751513745	1
carnegie_gfas-primary-1.0_g7617	-4.949424754		-2.300628822		-1.968610263		-0.963771977		-1.543569007		0
carnegie_gfas-primary-1.0_g7618	0.123858836	0.806683153	-0.03641357	0.944815823	-0.212759495	0.640268923	0.047252285	0.931089142	0.003441362	0.997541106	0
carnegie_gfas-primary-1.0_g7619	-0.182495245	0.193199672	0.734974262	5.82E-12	0.793950958	6.89E-14	0.343548332	0.003213009	0.226808219	0.109064081	0
carnegie_gfas-primary-1.0_g762	0.296525871	0.116019686	0.387597608	0.021758871	0.097569378	0.67402106	0.601358285	0.000122303	0.655589582	0.000208114	0
carnegie_gfas-primary-1.0_g7620	0.352674505	6.91E-08	0.559233013	1.15E-20	0.536640723	7.93E-19	0.426553049	3.94E-12	0.233879881	0.003125687	0
carnegie_gfas-primary-1.0_g7621	-0.05803045	0.904665371	-0.25238256	0.502078367	0.066512432	0.882441712	0.091094531	0.832745082	-0.090079547	0.87181832	0
carnegie_gfas-primary-1.0_g7622	0.260647753	0.000473849	0.440918617	4.87E-11	0.611729052	9.76E-21	0.396361083	4.73E-09	0.318647964	5.86E-05	4
carnegie_gfas-primary-1.0_g7623	-0.24937582	0.114244005	-0.835070529	1.06E-09	-0.964628428	6.05E-12	-0.748593957	4.62E-08	-0.872086358	9.90E-07	0
carnegie_gfas-primary-1.0_g7624	-0.361352984	0.031056306	-0.51802144	0.000656284	-0.370349099	0.01892668	0.046653324	0.835017271	-0.138495354	0.551995814	0
carnegie_gfas-primary-1.0_g7625	-0.022821421	0.909311582	0.134088003	0.339185647	0.273692155	0.021902485	0.090119304	0.557240718	0.027899101	0.90137581	0
carnegie_gfas-primary-1.0_g7626	-0.133302451	0.575102162	0.159860369	0.443394791	0.22610745	0.237150379	0.275645351	0.132054087	0.344628759	0.110102728	0
carnegie_gfas-primary-1.0_g7627	-0.189329233	0.436388375	-0.086142092	0.744459271	0.182934719	0.411819949	0.063475066	0.815785058	0.411025644	0.065702672	0
carnegie_gfas-primary-1.0_g7628	0.712185493	1.10E-06	0.603884295	2.83E-05	0.359622158	0.020647397	-0.086267876	0.687670337	-0.742881569	1.94E-05	0
carnegie_gfas-primary-1.0_g7629	0.282990507	0.005989438	0.14720816	0.187290356	0.27420852	0.005318974	0.152295167	0.171857241	0.28853404	0.011910157	1
carnegie_gfas-primary-1.0_g763	-0.108986644	0.529096305	-0.099735281	0.554476695	-0.308427783	0.023074974	-0.024286808	0.908980146	-0.413971706	0.009524668	1
carnegie_gfas-primary-1.0_g7630	0.247681548	0.011232394	0.243916587	0.008552321	0.242565003	0.009125641	-0.024847913	0.865220641	-0.093568214	0.513400408	0
carnegie_gfas-primary-1.0_g7631	-0.117483434	0.585862063	-0.192872064	0.296809669	0.069534263	0.753616057	0.134178353	0.488822383	0.214648365	0.312526	0
carnegie_gfas-primary-1.0_g7632	-0.306151267	0.048614092	-0.300824452	0.040840795	-0.102772521	0.572696949	0.162256313	0.316482471	0.102795025	0.624165691	0
carnegie_gfas-primary-1.0_g7633	-0.260992649	0.010105031	-0.292445728	0.001838937	-0.14179387	0.179055515	-0.1330853	0.214308966	-0.250586262	0.042626785	1
carnegie_gfas-primary-1.0_g7634	-0.318007006	0.007493849	-0.460174793	2.23E-05	-0.450410075	3.97E-05	-0.391227195	0.000378544	-0.318167033	0.026728858	0
carnegie_gfas-primary-1.0_g7635	2.369145864		0		2.181849846		0.974460039		2.328638451		2
carnegie_gfas-primary-1.0_g7636	-0.163253451	0.323673954	-0.084346759	0.636276551	0.159536719	0.293305443	0.028564196	0.892505888	0.128885049	0.516937612	0
carnegie_gfas-primary-1.0_g7637	-0.011332096	0.987583997	0.308019447	0.567275835	0.359053778	0.487656574	0.372878208	0.46890501	0.679949895	0.16453787	0
carnegie_gfas-primary-1.0_g7638	-0.134725924	0.852298731	0.046061279	0.947778731	-0.044790082	0.953372644	0.155866765	0.811516509	-0.091743082	0.912540292	0
carnegie_gfas-primary-1.0_g7639	-2.470263316		0.506586429		-2.542334999		-0.023122931		-1.359522518		0
carnegie_gfas-primary-1.0_g764	0.177318248	0.143850975	0.297249842	0.004289225	0.361741762	0.000346106	0.84736554	2.73E-20	0.190857355	0.158469796	2
carnegie_gfas-primary-1.0_g7640	0		0		0		0.974455104		0		0
carnegie_gfas-primary-1.0_g7641	-0.612204181		0.578957814		-0.137291118		-0.346961918		-1.377769692		0
carnegie_gfas-primary-1.0_g7642											0
carnegie_gfas-primary-1.0_g7643	-1.503588362		-1.727480682		-1.575660045		-1.660631304		-0.392847564		0
carnegie_gfas-primary-1.0_g7644	0		2.008760571		0		0		2.33723537		0
carnegie_gfas-primary-1.0_g7645	0		0		0		0.974359764		4.170482174		0
carnegie_gfas-primary-1.0_g7646	-1.600211459		-1.82410378		-1.672283143		-1.757254401		-0.489470662		0
carnegie_gfas-primary-1.0_g7647											0
carnegie_gfas-primary-1.0_g7648											0
carnegie_gfas-primary-1.0_g7649	0		2.170548517		2.168579684		2.616743349		0		0
carnegie_gfas-primary-1.0_g765	-0.534526537	0.048181829	-1.005418571	4.00E-05	-2.408391337	2.98E-17	-2.152268922	1.97E-15	-1.605507338	5.69E-07	0
carnegie_gfas-primary-1.0_g7650	1.131498045		0		0		0		0		0
carnegie_gfas-primary-1.0_g7651	0		0		0		0		0		0
carnegie_gfas-primary-1.0_g7652	0.060401843		-0.60006479		0.361027915		-0.579459703		-0.666118277		0
carnegie_gfas-primary-1.0_g7653	-0.475868422	4.01E-05	-0.665398299	9.69E-10	-1.224525304	1.05E-25	-0.809183425	2.11E-13	-1.20596185	1.34E-15	0
carnegie_gfas-primary-1.0_g7654	0.04765447	0.733030016	-0.034267951	0.805440375	-0.232835201	0.018856526	-0.139615031	0.199815018	-0.036917693	0.829276483	0
carnegie_gfas-primary-1.0_g7655	0.123445138	0.296379528	0.314307005	0.00075589	0.184162387	0.073812661	0.06758885	0.602074913	0.089394177	0.544840277	0
carnegie_gfas-primary-1.0_g7656	-0.361961697		-0.07451421	0.953853142	-0.466477668	0.69087465	0.518468068	0.618668598	-0.919521654	0.511585797	0
carnegie_gfas-primary-1.0_g7657	0.229203721	0.200306992	0.25676902	0.120539048	0.215287127	0.212775799	0.013228208	0.960202258	-0.25116281	0.262598196	1
carnegie_gfas-primary-1.0_g7658	0.64314188	3.58E-14	0.724833539	2.08E-18	0.581837623	3.65E-12	0.195901845	0.041253483	0.180742806	0.085795264	0
carnegie_gfas-primary-1.0_g7659	-0.17929021	0.008021622	-0.459320365	1.98E-14	-0.44188496	3.12E-13	-0.510813562	2.14E-17	-0.559803287	4.73E-14	1
carnegie_gfas-primary-1.0_g766	-0.339425535	0.022939736	-0.376566338	0.006779671	-0.189645551	0.225399751	-0.108449364	0.537431194	0.010764207	0.969039029	0
carnegie_gfas-primary-1.0_g7660	-0.32852671	0.000516128	-0.660363209	2.96E-14	-1.613035	2.79E-70	-1.919979639	3.81E-95	-1.779232488	6.17E-60	0
carnegie_gfas-primary-1.0_g7661	-0.937450051		-1.153768931	0.912204597	-0.433500154	0.969546447	-5.958010369	0.489338054	-0.124689745	0.993594732	0
carnegie_gfas-primary-1.0_g7662	1.342066824	1.22E-05	1.496291917	2.21E-07	1.757182479	4.57E-10	1.565509656	4.64E-08	1.46556492	7.13E-06	0
carnegie_gfas-primary-1.0_g7663	2.742855331		2.797612028	0.66580522	4.109298173	0.488015243	4.313335788	0.465724916	2.458308615	0.71478834	1
carnegie_gfas-primary-1.0_g7664	-0.195092092	0.039269107	-0.164203968	0.072521151	-0.154883753	0.095078284	0.069821342	0.516529365	0.082776988	0.517711676	0
carnegie_gfas-primary-1.0_g7665	-0.05963724	0.829594263	0.144639221	0.505071952	0.045830973	0.864879593	0.10423812	0.656769141	-0.167749492	0.559348019	0
carnegie_gfas-primary-1.0_g7666	0.009530643	0.985281199	-0.173502999	0.672809833	-0.026349073	0.95951499	-0.12372557	0.776149486	0.074345453	0.893906373	0
carnegie_gfas-primary-1.0_g7667	0.035099209	0.976408227	0.746207144	0.365717105	-0.260295317	0.806594206	-0.349398766	0.73037532	0.469153758	0.642897693	0
carnegie_gfas-primary-1.0_g7668	-0.092520418		0.617957716		-0.547783256		0.433690513		0.13631321		1
carnegie_gfas-primary-1.0_g7669	1.603424112		0.323614042		-3.39666197		1.112509762		-0.162767432		0
carnegie_gfas-primary-1.0_g767	0.360359005	0.307797199	0.094458519	0.828250224	0.215505337	0.574102709	0.369549377	0.271863359	0.632427022	0.069822508	0
carnegie_gfas-primary-1.0_g7670	-0.818099331		-1.041995155		-0.187353416		-0.97514473		0.82417789		0
carnegie_gfas-primary-1.0_g7671	0.169851256		1.627067861		2.225944198		2.037989858		0.318817222		1
carnegie_gfas-primary-1.0_g7672	2.040233742		2.894595402		1.059550749		2.806267734		3.345756492		1
carnegie_gfas-primary-1.0_g7673	0.184516622		-0.038048062		-0.507535507		0.481440692		1.790089821		1
carnegie_gfas-primary-1.0_g7674	-0.792000853		-1.015893174		-0.864072537		2.936535637		0.318739944		0
carnegie_gfas-primary-1.0_g7675	1.131591149		1.685222271		2.603907047		1.754025312		4.50497579		0
carnegie_gfas-primary-1.0_g7676	-0.833998868		-0.586942895	0.697077342	-2.096783731	0.118006025	-0.024197217	0.990411331	-0.401773236	0.823476736	0
carnegie_gfas-primary-1.0_g7677	0.019698255		-5.687006101		-5.535185464	0.549467794	-5.620156722	0.544062124	-4.352372983	0.660796533	1
carnegie_gfas-primary-1.0_g7678	0.275235621		0.868304122		0.142897906		0.978167712		-0.196730928	0.926201871	0
carnegie_gfas-primary-1.0_g7679	-0.605328121	0.047638584	-0.794102402	0.004693548	-1.373026849	2.10E-06	-0.71643383	0.011726445	-1.382159472	0.000244226	0
carnegie_gfas-primary-1.0_g768	0.306613026	0.355637574	0.799155245	0.001576064	0.256256001	0.442115094	0.43615153	0.134707813	1.242698624	2.35E-06	0
carnegie_gfas-primary-1.0_g7680	1.025485671		1.227598179		0.569866197		0.232434084		0.801883112		0
carnegie_gfas-primary-1.0_g7681	-0.252518926	0.558752861	-0.128779474	0.774796364	-0.374273768	0.323524433	-0.071491874	0.885053213	-0.356757503	0.482245582	0
carnegie_gfas-primary-1.0_g7682	0.628762478		0.86842477		0.295633019		0.901763662		2.438371704		0
carnegie_gfas-primary-1.0_g7683	-0.543136277		-0.930600559	0.218062736	-0.834452378	0.277222456	-0.689283451	0.382407751	-0.651490945	0.513407791	0
carnegie_gfas-primary-1.0_g7684	0.138450331	0.843986639	0.496629447	0.317961817	0.068479102	0.92430733	0.685451213	0.133412141	0.319235746	0.645690139	0
carnegie_gfas-primary-1.0_g7685	-0.16536387	0.134867256	-0.196804891	0.050949848	-0.119721479	0.281621081	-0.024059072	0.870380439	0.181015591	0.139913913	0
carnegie_gfas-primary-1.0_g7686	0.729538433	0.233002955	1.244648398	0.011771364	3.095756664	4.06E-14	3.330105903	1.97E-16	3.353180307	3.59E-15	0
carnegie_gfas-primary-1.0_g7687	-0.654247907	0.011599536	-1.154458189	1.93E-06	-1.332175994	8.55E-08	-0.347688361	0.19373152	-0.173671751	0.636525067	0
carnegie_gfas-primary-1.0_g7688	-0.004191346	0.985281199	0.196330662	0.176883727	0.200978939	0.164582954	0.113715012	0.492358214	0.159285024	0.388431522	0
carnegie_gfas-primary-1.0_g7689	-0.140553728	0.085892727	-0.372494516	7.46E-08	-0.41629911	1.72E-09	0.035165659	0.732731791	0.190417774	0.020546966	0
carnegie_gfas-primary-1.0_g769	0.917503177		0.79423013	0.450205079	-0.416687748	0.748798141	1.070169713	0.270016675	1.328698078	0.190940255	0
carnegie_gfas-primary-1.0_g7690	0.236039259	0.027032851	0.331973829	0.000488602	0.491969265	5.89E-08	0.292423802	0.002696555	0.284650604	0.015427388	0
carnegie_gfas-primary-1.0_g7691	-1.715386237		-1.230548995		-4.872966906		-0.717491184		-1.787005073		0
carnegie_gfas-primary-1.0_g7692	2.055893541		2.252272306		2.459677706		3.169918559		1.842682647		0
carnegie_gfas-primary-1.0_g7693	-0.791921212		-0.054036189		-0.863992895		0.01281319		0.318819586		0
carnegie_gfas-primary-1.0_g7694	1.031895473		-0.024727376	0.992847004	1.372978127	0.373458772	1.025339327	0.538016754	1.137269834	0.517604524	0
carnegie_gfas-primary-1.0_g7695	-0.888185493		-2.683021113		-2.531200476		-1.098565792		-1.348387995		0
carnegie_gfas-primary-1.0_g7696	0.402863471		-2.419739806		-1.306125275		0.616812681		0.397404661		0
carnegie_gfas-primary-1.0_g7697	-0.862677405	2.76E-15	-0.864723904	1.01E-16	-0.329656178	0.001888781	0.1578608	0.167842775	0.235705422	0.066495098	1
carnegie_gfas-primary-1.0_g7698	-0.047520369	0.494910422	-0.177642271	0.000682438	-0.421569545	8.60E-18	-0.719100153	8.01E-50	-1.006038801	1.53E-80	0
carnegie_gfas-primary-1.0_g7699	0.000594472	0.996516137	-0.031831069	0.790552237	0.103835958	0.274606409	0.038598131	0.741931339	0.005314627	0.976997984	0
carnegie_gfas-primary-1.0_g77	-0.493341431		-1.054945816		-2.259312991		-0.297069095		-0.098886079		0
carnegie_gfas-primary-1.0_g770	-0.058911899		0.006441949		-0.947687622		0.18143591		1.848275461		0
carnegie_gfas-primary-1.0_g7700	-2.580593714		-2.804486034		-0.581627602		-2.737636655		-0.412958815		3
carnegie_gfas-primary-1.0_g7701	-0.101813482	0.845498149	-0.039183169	0.939461025	-0.246446276	0.568321429	0.249363136	0.545244977	0.252235391	0.599517556	0
carnegie_gfas-primary-1.0_g7702											0
carnegie_gfas-primary-1.0_g7703	-0.346165291	0.591038311	-1.119003456	0.025874643	-0.635162306	0.247953524	-0.770197102	0.147936005	-0.676307782	0.293387071	0
carnegie_gfas-primary-1.0_g7704	-0.190829983	0.194927568	-0.052463063	0.766641907	-0.414047515	0.000932971	-0.698451228	1.02E-08	-0.564918629	0.0001614	0
carnegie_gfas-primary-1.0_g7705	0.592853822	0.321993774	0.248127475	0.724489616	0.033351967	0.969501682	0.29058818	0.672359893	0.898629135	0.132557393	0
carnegie_gfas-primary-1.0_g7706	0.620952515	6.34E-25	0.598552946	5.92E-24	0.743105264	8.96E-37	-0.688730707	2.46E-27	-0.075152153	0.428995887	0
carnegie_gfas-primary-1.0_g7707	0.625794387	2.86E-23	1.042449376	3.37E-66	0.954495986	2.18E-55	-1.197288282	2.02E-76	-0.427324245	1.43E-09	0
carnegie_gfas-primary-1.0_g7708	-0.320972383	0.029138857	-0.335178034	0.01459243	-0.554383163	3.13E-05	-0.613791312	3.39E-06	-1.466974178	3.87E-15	0
carnegie_gfas-primary-1.0_g7709	-0.290446494	0.269828989	-0.091767811	0.760713029	-0.058061881	0.85923839	-0.160862864	0.56303307	0.00863669	0.986473484	1
carnegie_gfas-primary-1.0_g771	0.62024109		0.884612074	0.23313752	0.740717516	0.341163287	1.262388227	0.061569586	1.168116114	0.137525287	1
carnegie_gfas-primary-1.0_g7710	-0.2560696	0.002468227	-0.365256981	2.47E-06	-0.025954055	0.830422444	-0.13945138	0.112405944	-0.1692601	0.113422485	0
carnegie_gfas-primary-1.0_g7711	0.1030172	0.593687701	0.249835938	0.096780873	-0.607686854	2.00E-05	-0.60754293	1.85E-05	-1.056382329	2.85E-09	2
carnegie_gfas-primary-1.0_g7712	0.03607213	0.84961912	-0.175193734	0.196931534	-0.259639841	0.041012237	0.011315993	0.95556304	0.017402345	0.939775477	0
carnegie_gfas-primary-1.0_g7713	0.046266874	0.842013973	0.227842901	0.151087096	0.110717925	0.556020041	-0.114796496	0.546110318	-0.693919367	0.000112596	1
carnegie_gfas-primary-1.0_g7714	-0.925488185	6.04E-05	-0.802241145	0.000283764	-0.567971457	0.012802693	-0.713568641	0.00139943	-0.967062751	0.000210401	0
carnegie_gfas-primary-1.0_g7715	-0.342103981	0.004970642	-0.355029263	0.001824174	-0.06524618	0.674282881	-0.140887736	0.290161407	-0.082471829	0.653129123	0
carnegie_gfas-primary-1.0_g7716	-0.139814981	0.345362114	0.295011275	0.00989825	0.912521427	1.66E-20	0.774918255	7.05E-15	0.410452034	0.001797616	1
carnegie_gfas-primary-1.0_g7717	-0.634092042	2.12E-06	-0.334253836	0.010172078	-0.283788298	0.033821414	-0.357335232	0.006008148	-0.239345506	0.179860048	0
carnegie_gfas-primary-1.0_g7718	-0.688076904		0.917753947		1.044319227	0.352718466	0.312927547	0.832988905	0.447848564	0.783371085	1
carnegie_gfas-primary-1.0_g7719	-0.333109415		-0.104181091	0.935184443	0.330232699	0.77268246	-0.008881686	0.995480693	-0.615169358	0.645570795	0
carnegie_gfas-primary-1.0_g772	0.102969343		0.26470777	0.743074113	0.600434451	0.369794607	0.237454208	0.773187502	0.304980536	0.749771535	0
carnegie_gfas-primary-1.0_g7720	0.049762054	0.80874076	-0.0219502	0.916841608	0.02508744	0.906239912	-1.037347925	6.30E-16	-1.467529216	3.77E-22	2
carnegie_gfas-primary-1.0_g7721	-0.287527295	0.247380031	-0.370632348	0.098808644	0.011371217	0.973337515	0.101278071	0.716097627	-0.014538474	0.973934094	0
carnegie_gfas-primary-1.0_g7722	-0.04928516	0.778784625	0.098597619	0.493031402	0.166912894	0.188838651	0.312322938	0.005033418	0.107122626	0.541478586	0
carnegie_gfas-primary-1.0_g7723	0.056633971	0.610548795	0.165658771	0.044078458	0.345801848	2.38E-06	0.359870036	7.23E-07	0.360405839	4.31E-05	0
carnegie_gfas-primary-1.0_g7724	-0.634896055	0.029212371	-0.777646893	0.003852167	-1.055974932	0.00010713	-0.103935062	0.776075135	0.331849673	0.325007461	0
carnegie_gfas-primary-1.0_g7725	0.288119404	0.717273477	0.243267517	0.756097866	0.124825563	0.885398899	-0.0633927	0.946165133	0.268664968	0.757118342	0
carnegie_gfas-primary-1.0_g7726	-0.53761578	7.67E-06	-0.945337868	1.30E-16	-1.020971235	1.09E-18	-0.73719701	9.59E-11	-0.83128452	6.69E-10	0
carnegie_gfas-primary-1.0_g7727	-0.521342579	0.089374324	-0.690519536	0.01347839	-0.935998753	0.0008542	-1.060247269	0.000159944	-0.144341768	0.74612598	0
carnegie_gfas-primary-1.0_g7728	0.386457585	0.000199793	0.586135867	6.05E-10	0.369689827	0.000222132	0.661614174	1.47E-12	0.381973789	0.000781717	0
carnegie_gfas-primary-1.0_g7729	-0.338622529	0.00027435	-0.407610767	3.48E-06	-0.441134944	4.52E-07	-0.262239486	0.004389494	-0.245157133	0.018922614	1
carnegie_gfas-primary-1.0_g773	0.327989113		-0.632464221	0.721612051	1.528035958	0.204324761	1.43781756	0.243528094	2.330526162	0.047560164	1
carnegie_gfas-primary-1.0_g7730	0.119200898	0.392846494	0.181764092	0.13916217	0.418613955	7.84E-05	0.310666585	0.005051125	0.337403039	0.004803966	0
carnegie_gfas-primary-1.0_g7731	-0.330157709	0.016512705	-0.481677973	0.000117397	-0.212634444	0.124935698	-0.060556656	0.731843503	-0.111467543	0.574312922	0
carnegie_gfas-primary-1.0_g7732	-0.12690503	0.133175606	0.03669271	0.722322809	0.185878893	0.011618043	-0.001219157	0.992910127	-0.056105627	0.608970184	1
carnegie_gfas-primary-1.0_g7733	0.154416375	0.155536072	0.337087357	0.000164414	0.353479382	7.30E-05	0.12184588	0.265593645	0.060043974	0.692000517	0
carnegie_gfas-primary-1.0_g7734	-0.299783135		-1.334095401		0.139525711		1.176694031		0.030987448		0
carnegie_gfas-primary-1.0_g7735	-0.237681526		0.469853065		-0.486533117		-0.90253223		0.905119948		0
carnegie_gfas-primary-1.0_g7736	-0.274286866		-0.210983835	0.862528448	0.070501448	0.95951499	0.070289213	0.958694113	-1.168621339	0.351525919	1
carnegie_gfas-primary-1.0_g7737	0.007909068	0.970751233	0.019229302	0.922734747	0.181768934	0.190839141	0.179826754	0.199087896	0.290552739	0.058646132	0
carnegie_gfas-primary-1.0_g7738	-0.554174649	0.253262596	-0.671939842	0.132942531	-0.979829422	0.024277623	-0.966946707	0.02619807	-1.254564704	0.027835774	0
carnegie_gfas-primary-1.0_g7739	0.125792609	0.2345966	0.141700752	0.150535733	0.200984503	0.028021604	0.066306927	0.570987829	0.074927663	0.575685948	0
carnegie_gfas-primary-1.0_g774	-0.589952317		-1.775621981		0.096365525		-0.746995259		-0.440988863		0
carnegie_gfas-primary-1.0_g7740	-0.204019702	0.020565758	-0.404932279	2.12E-07	-0.283007644	0.00041861	-0.209402432	0.011358203	-0.223923958	0.035232086	0
carnegie_gfas-primary-1.0_g7741	-0.055203015		-1.275046409		0.538238975	0.726593511	0.671880632	0.6491593	1.270040982	0.358019405	0
carnegie_gfas-primary-1.0_g7742	-0.079533873	0.396000744	-0.284457561	8.52E-05	-0.066923105	0.473241028	-0.230676777	0.001867252	-0.130096743	0.19027338	0
carnegie_gfas-primary-1.0_g7743	0.406579765	0.000233168	0.40463117	0.000125491	0.584372354	7.36E-09	0.380090935	0.000364673	-0.038232822	0.851529365	0
carnegie_gfas-primary-1.0_g7744	-1.93114011	4.00E-05	-1.477146925	0.000325199	-1.573007006	0.000187813	-0.480579571	0.267843204	-0.089551662	0.895296571	0
carnegie_gfas-primary-1.0_g7745	0.393358369	0.064595477	0.376358417	0.063818298	0.374809033	0.065382495	0.397671879	0.048154247	0.261433137	0.344295088	0
carnegie_gfas-primary-1.0_g7746	-0.334625452	0.097147107	-0.066662616	0.789099244	-0.284192491	0.145371652	-0.243570415	0.225790602	-0.027329688	0.935843938	0
carnegie_gfas-primary-1.0_g7747	0.199583924	0.011927992	0.21068452	0.004468994	0.467894451	3.43E-12	0.377411628	3.54E-08	0.210668558	0.021906354	2
carnegie_gfas-primary-1.0_g7748	-0.361597544	0.031830516	-0.203435563	0.240926995	-0.079910185	0.703716376	-0.011771788	0.963316052	0.030007349	0.916920998	2
carnegie_gfas-primary-1.0_g7749	-0.022996994	0.859733534	0.033438624	0.773032058	0.165768988	0.04891853	0.128768169	0.148986708	0.034473013	0.803849181	0
carnegie_gfas-primary-1.0_g775	2.386941817		1.682403715		2.928964925		0		2.202373254		0
carnegie_gfas-primary-1.0_g7750	0.618721173	5.98E-18	0.926574186	2.07E-42	0.998110254	5.45E-49	0.608402502	3.62E-18	0.511993386	1.27E-10	0
