## Supplemental Dataset 1 for "CRISPR/Cas9-mutagenesis reveals that varying dependence on HSF1 is associated with differences in coral heat tolerance" (part 6 of 6)

Dataset S1: Galaxea fascicularis genes with log2FC values and adjusted p-values for all timepoints compared to 0 h and predicted HSF1 binding sites in the 500bp region upstream of each gene.
carnegie_gfas-primary-1.0_g7751	-0.357915875	0.201567981	-0.136155537	0.662152492	0.396032065	0.087872086	0.174095828	0.54229703	0.036379119	0.935843938	0
carnegie_gfas-primary-1.0_g7752	0		0.907543619		2.223201544		0.974392998		0		0
carnegie_gfas-primary-1.0_g7753	0.52638789		-1.512830214		-0.169756416		1.028427041		0.383716142		2
carnegie_gfas-primary-1.0_g7754	-0.749160523	9.57E-08	-0.601792003	5.94E-06	-0.437473435	0.001335342	-0.286394309	0.045071995	-0.57184859	0.000636668	1
carnegie_gfas-primary-1.0_g7755	0		2.402300471		0		2.410891986		0		0
carnegie_gfas-primary-1.0_g7756	0.945179555		-0.020086171		1.035475481		-0.563488721		2.115207369		1
carnegie_gfas-primary-1.0_g7757	0.140543089	0.572141401	0.239059888	0.246887839	0.457507954	0.009980615	0.503468795	0.003866605	0.343313166	0.15284738	0
carnegie_gfas-primary-1.0_g7758	-2.389870896	4.12E-226	-2.979116117	0	-3.088033907	0	-2.903056437	2.83E-301	-1.949571642	1.17E-133	0
carnegie_gfas-primary-1.0_g7759	-0.250254268	0.202751922	-0.338196226	0.054291597	0.109896015	0.602431526	-0.072584036	0.755113198	0.397116962	0.03915421	0
carnegie_gfas-primary-1.0_g776	-0.791948106		0.730045776		1.707794737		0.012799228		0.318810542		0
carnegie_gfas-primary-1.0_g7760	0.505368697	0.019754808	0.519040708	0.010511244	0.160046516	0.556545214	0.625092902	0.001438852	0.467096253	0.071641974	0
carnegie_gfas-primary-1.0_g7761	0.280151315	0.000190163	0.265972592	0.00020052	0.144121471	0.072544387	0.430306188	1.90E-10	0.44482409	2.03E-08	3
carnegie_gfas-primary-1.0_g7762	-0.06455601		-2.016570439		0.291249959		-0.401762429		2.179762472		0
carnegie_gfas-primary-1.0_g7763	-0.263447632	0.018885073	-0.276722295	0.008657928	-0.452612837	7.71E-06	-0.489601707	1.08E-06	-0.328790465	0.00793267	0
carnegie_gfas-primary-1.0_g7764	-0.56273925		-0.667336721		-1.729523379		0.311621578	0.935759785	-1.534805532	0.666512251	4
carnegie_gfas-primary-1.0_g7765	0.025356669	0.996663766	0.804279574	0.897868354	1.168676101	0.849817939	0.980364123	0.877606444	1.213318429	0.848491669	0
carnegie_gfas-primary-1.0_g7766	7.432742398	0.043080365	0	1	6.854249512	0.054148252	0	1	5.682595451	0.144807091	1
carnegie_gfas-primary-1.0_g7767	-0.618704674	0.877976241	-0.384485417	0.92341442	-0.72693802	0.849954194	1.045291832	0.771980807	0.840587906	0.827799524	0
carnegie_gfas-primary-1.0_g7768	0		0		0		0		2.722232951		0
carnegie_gfas-primary-1.0_g7769	0.56320517		-1.364675068		0.231266735	0.971537095	-0.223927688	0.973705801	3.077952634	0.532656417	4
carnegie_gfas-primary-1.0_g777	-0.363954025		0.10474942		-1.128967083		0.321113261		-0.199935457		0
carnegie_gfas-primary-1.0_g7770	-23.37008192	2.46E-06	-0.566890367	0.942678108	-0.514721797	0.950557413	-0.722870885	0.929348514	-0.995083363	0.901549939	0
carnegie_gfas-primary-1.0_g7771	-7.822438085	0.022195811	-0.453026155	0.922559664	-2.199227106	0.564709852	-1.057993437	0.806648881	-1.570008043	0.707179687	1
carnegie_gfas-primary-1.0_g7772	-0.26712493	0.548395148	-0.394047727	0.317899235	-0.163541186	0.723737481	0.220482052	0.600692667	0.43671659	0.301581002	0
carnegie_gfas-primary-1.0_g7773	-0.791901865		-0.054016842		0.097803795		-0.948944806		0.318838933		0
carnegie_gfas-primary-1.0_g7774	1.131459351		0		0		0.97441641		0		0
carnegie_gfas-primary-1.0_g7775	1.142842201		0.988443923		1.47198598		0.943940846		0.547312265		3
carnegie_gfas-primary-1.0_g7776	-2.597244604		-0.763123487		-2.669316287		-0.830472233		-1.486503807		1
carnegie_gfas-primary-1.0_g7777	0		3.817628243		3.561089659		5.230429441		0		0
carnegie_gfas-primary-1.0_g7778	-2.057427065		-2.281319385		-2.129498748		-2.214470006		-0.030680744		1
carnegie_gfas-primary-1.0_g7779	0.252569122		-4.017941576		0.028696335		0.698776979		-2.683291419		1
carnegie_gfas-primary-1.0_g778	-0.379618584		-0.208673396	0.82672445	-0.684565683	0.405796533	-0.257048231	0.785435176	-0.845680463	0.400912735	0
carnegie_gfas-primary-1.0_g7780	0.023551875		-0.019014812		0.194533081		0.211295036		-2.700544073		0
carnegie_gfas-primary-1.0_g7781	0.119350884		0.343563655	0.895277562	-1.352336289	0.550014477	-2.486943202	0.238334345	0.458066079	0.867895946	2
carnegie_gfas-primary-1.0_g7782	-0.296349532		0.350822693		0.847777979		1.136026139		1.980332498		0
carnegie_gfas-primary-1.0_g7783	0.716740757		-0.115349716	0.898662495	0.465093112	0.51254835	0.43945935	0.54149602	0.12750361	0.908080396	1
carnegie_gfas-primary-1.0_g7784	2.208203269		1.219617402		0.531662454		0.900594788		3.078879757		0
carnegie_gfas-primary-1.0_g7785	0		2.73896896		0		0		3.948329044		0
carnegie_gfas-primary-1.0_g7786	1.741967068		1.984645366		1.3592207		2.256561619		2.350586936		0
carnegie_gfas-primary-1.0_g7787	-0.334406641	0.570819965	-0.82743918	0.085890025	-0.677325582	0.172413043	-0.210146534	0.732064055	0.018172388	0.984248067	0
carnegie_gfas-primary-1.0_g7788	-0.328969828	0.184047866	-0.376251911	0.099412371	0.003965826	0.992296638	-1.030624264	1.76E-06	-0.336298249	0.25512747	0
carnegie_gfas-primary-1.0_g7789	-0.214889358	0.525905737	-0.119268947	0.736336313	-0.317801319	0.28867057	0.276819995	0.339038386	0.24179377	0.507490795	0
carnegie_gfas-primary-1.0_g779	0.605920494	0.166471091	0.28871087	0.566586509	0.314429818	0.523713083	0.414130054	0.370787581	0.250146755	0.680633378	0
carnegie_gfas-primary-1.0_g7790	-0.765816141		0.364832482		0.194243275	0.946847329	0.29650155	0.916730648	1.047170481	0.661920978	0
carnegie_gfas-primary-1.0_g7791	1.308145733		-2.009311485	0.74094532	0.061269506	0.994346315	0.865446796	0.898854364	1.824908729	0.767214014	0
carnegie_gfas-primary-1.0_g7792	1.131340707		3.737981179		1.733382305		3.814998378		0		1
carnegie_gfas-primary-1.0_g7793	0.75774566		-0.752998261		0.412340574		0.768800369		0.029725623		1
carnegie_gfas-primary-1.0_g7794	0.069389637	0.763837421	-0.015030401	0.951228132	-0.015101008	0.954935118	0.027967683	0.912848365	-0.153869251	0.51958499	0
carnegie_gfas-primary-1.0_g7795	0.276595253	0.003139999	0.221199562	0.017290464	0.151206652	0.130158367	0.039050441	0.767079104	0.106421069	0.388594235	0
carnegie_gfas-primary-1.0_g7796	-0.010699022	0.951202722	-0.149962074	0.188724508	0.03991858	0.784990576	0.047130179	0.740301227	0.144815905	0.288613116	0
carnegie_gfas-primary-1.0_g7797	0.091271106		-0.659351722		0.049173429		-0.790330911		0.357324745		0
carnegie_gfas-primary-1.0_g7798	0.169836768		-1.015844024		-0.864021962		0.782120832		2.830919124		0
carnegie_gfas-primary-1.0_g7799	-0.111887952	0.820611903	-0.062676147	0.89930328	0.324197269	0.399979864	0.344512254	0.368957804	0.787996327	0.019704903	3
carnegie_gfas-primary-1.0_g78	-0.764452603		-0.018072885	0.989681783	-0.310068695	0.772935128	-0.053770778	0.966101988	-0.024908156	0.987862984	0
carnegie_gfas-primary-1.0_g780	0.833193788		-2.475253582		0.529791683		-0.84983161		-1.140601041		0
carnegie_gfas-primary-1.0_g7800	-0.027053241	0.933382144	-0.073414325	0.786069949	0.092980598	0.721470478	0.044479862	0.878921282	0.033704382	0.927425957	0
carnegie_gfas-primary-1.0_g7801	0.437099195	0.001522259	0.481749622	0.000171341	0.450332045	0.000544616	0.120730602	0.48976425	0.32569597	0.05975639	4
carnegie_gfas-primary-1.0_g7802	0.054218858	0.613537112	0.173744465	0.028146999	0.376543758	1.10E-07	0.037884081	0.730350656	-0.112225386	0.303252475	4
carnegie_gfas-primary-1.0_g7803	0.053447713	0.577953989	-0.071657355	0.412644629	0.004874845	0.967683465	0.023480951	0.825256421	-0.059721772	0.576721517	4
carnegie_gfas-primary-1.0_g7804	-0.332779979	0.336696178	-0.382129806	0.233504837	-0.614341138	0.042093943	-0.153349037	0.68687092	0.298717354	0.433683036	4
carnegie_gfas-primary-1.0_g7805											2
carnegie_gfas-primary-1.0_g7806	0.023767491	0.938923553	-0.264705519	0.209409251	-0.723528458	0.000145902	-1.704056823	3.58E-16	-0.998033347	6.13E-05	0
carnegie_gfas-primary-1.0_g7807	0.526260595	9.16E-10	0.625146941	1.69E-14	0.459104734	5.36E-08	0.258017387	0.004729711	0.150034554	0.228451029	0
carnegie_gfas-primary-1.0_g7808	-0.309387626	0.671535653	-0.638824129	0.29755395	-0.691311455	0.255037928	-0.31619598	0.648892577	0.031730344	0.975930589	0
carnegie_gfas-primary-1.0_g7809	0.095419528	0.602652865	0.034453734	0.862692629	-0.048497093	0.809748013	-0.081842136	0.656689568	-0.298564508	0.117727989	0
carnegie_gfas-primary-1.0_g781	1.131498045		0		0		0		0		0
carnegie_gfas-primary-1.0_g7810	0.045588919	0.846491369	0.232615637	0.144233618	0.397643008	0.005207733	-0.092075694	0.648461705	0.152167379	0.47910212	0
carnegie_gfas-primary-1.0_g7811	-0.353618435	0.000667746	-0.492807871	3.16E-07	-0.345411832	0.00048509	0.143311652	0.194591803	0.417837381	6.05E-05	0
carnegie_gfas-primary-1.0_g7812	0.106121927	0.703367098	-0.423955089	0.043112224	-0.241745903	0.295930362	-0.397526676	0.061562114	0.00114048	0.999179562	0
carnegie_gfas-primary-1.0_g7813	1.900255868		1.262413847		2.113106119		2.725450697		3.489246776		0
carnegie_gfas-primary-1.0_g7814	-0.409931398	0.709057073	-0.644649821	0.510543405	-1.164168982	0.18927186	-1.032137276	0.254185989	-0.108100978	0.935840033	1
carnegie_gfas-primary-1.0_g7815	0.126424609	0.90362959	0.523933756	0.508167157	-0.715771983	0.375973995	-0.624330302	0.449349722	-0.172515489	0.881130587	1
carnegie_gfas-primary-1.0_g7816	-0.133280639	0.790087946	-0.842768027	0.018342453	-0.385095361	0.333630891	-0.17090989	0.711046411	0.007023059	0.993351924	0
carnegie_gfas-primary-1.0_g7817	0.058983869	0.608441735	0.257332541	0.00163522	0.036791858	0.75970434	0.127747124	0.172287722	0.030001754	0.829437054	0
carnegie_gfas-primary-1.0_g7818	-0.048506375	0.780951577	0.08821378	0.544834188	0.042531655	0.800528368	-0.019007379	0.920233599	0.110599123	0.523820777	0
carnegie_gfas-primary-1.0_g7819	-0.215165865	0.049662104	-0.478820337	5.92E-07	-0.356236247	0.000290081	-0.50541032	1.19E-07	-0.353541649	0.002164557	0
carnegie_gfas-primary-1.0_g782	-0.791882518		-1.015774838		-0.863954201		0.012851884		0.31885828		0
carnegie_gfas-primary-1.0_g7820	-0.241863177	0.102914832	0.174018493	0.215730094	0.271263815	0.033181699	0.277914212	0.028504258	0.767444726	9.08E-10	0
carnegie_gfas-primary-1.0_g7821	0.143518039	0.902197628	-0.09590209	0.931997082	-0.561857834	0.549873335	-0.057940764	0.962520134	0.418668151	0.684451871	0
carnegie_gfas-primary-1.0_g7822	-0.142582007	0.604594138	-0.170725801	0.50064356	-0.281353519	0.220255985	-0.201380738	0.412935959	-0.556948654	0.032186715	0
carnegie_gfas-primary-1.0_g7823	0.382519632	0.011824048	0.710694984	6.51E-08	0.889671811	4.41E-12	0.216463507	0.186986034	0.732889166	6.71E-07	0
carnegie_gfas-primary-1.0_g7824	0.314319677	0.000103723	0.659461266	1.46E-20	0.403800054	7.16E-08	0.07128401	0.494794934	-0.05317487	0.702619351	0
carnegie_gfas-primary-1.0_g7825	-2.079710893		-0.497246652		-0.795744573		-1.20838769		-0.400045175		0
carnegie_gfas-primary-1.0_g7826	0.309749072	0.17911749	0.439765576	0.029262339	0.46464964	0.019867963	-0.016784536	0.961685115	0.222631826	0.441587698	3
carnegie_gfas-primary-1.0_g7827	0.290397001	0.429879752	0.225402705	0.545279951	0.022619167	0.964630083	0.299622121	0.390509423	0.06132177	0.915785999	0
carnegie_gfas-primary-1.0_g7828	0.071900172	0.807899858	0.22540309	0.309912678	0.096585227	0.720482873	0.208496614	0.359528394	0.052295258	0.885170329	0
carnegie_gfas-primary-1.0_g7829	1.092927071		1.979857476		1.36106971		1.421727393		1.337084433		0
carnegie_gfas-primary-1.0_g783	-0.034785563	0.914442122	-0.147072326	0.558085686	-0.301827108	0.169391067	-0.149016284	0.553004464	-0.335864879	0.229551331	0
carnegie_gfas-primary-1.0_g7830	1.46912023	6.81E-06	2.670640585	1.31E-18	3.506095944	6.64E-32	0.931365252	0.005555296	1.73429411	4.82E-08	0
carnegie_gfas-primary-1.0_g7831	0.222378808	0.202715655	-0.014527664	0.951583829	0.259520972	0.104620741	0.097274128	0.630035173	-0.167847973	0.472989666	0
carnegie_gfas-primary-1.0_g7832	0.223624189	0.080155394	0.27134581	0.019113161	0.174501653	0.172419556	0.13842211	0.308193878	0.099053292	0.583995875	0
carnegie_gfas-primary-1.0_g7833	-0.191067416	0.025206581	0.008437775	0.944851995	-0.099201885	0.274689696	-0.316443743	3.32E-05	0.027596836	0.845471562	0
carnegie_gfas-primary-1.0_g7834	-0.353701021	0.16144251	-0.208901846	0.427398491	0.091060264	0.760912213	0.066548732	0.832238684	-0.054580562	0.890923169	0
carnegie_gfas-primary-1.0_g7835	0.227300435	0.185332115	0.507001913	0.000266262	1.138622158	2.17E-19	1.475567708	3.31E-33	1.517372258	1.22E-30	2
carnegie_gfas-primary-1.0_g7836	-0.040456517	0.814907263	-0.249075147	0.033399579	-0.234809251	0.048046316	-0.015409725	0.933241442	0.113795824	0.489645807	0
carnegie_gfas-primary-1.0_g7837	-0.044285181	0.749072186	0.0119611	0.934789429	0.246067072	0.00688818	-0.204887951	0.037101324	-0.042041811	0.793997125	0
carnegie_gfas-primary-1.0_g7838	-1.308415326	1.86E-20	-1.177026449	1.43E-18	-1.057732194	3.09E-15	-1.343968077	6.91E-23	-0.862024251	8.18E-08	0
carnegie_gfas-primary-1.0_g7839	-0.626585012	1.11E-08	-1.187059938	2.55E-28	-1.6525124	8.34E-47	-1.543015846	5.36E-43	-0.906011774	1.49E-12	0
carnegie_gfas-primary-1.0_g784	-0.498050364		-0.497523495		-0.634009849		-1.609728445		-2.195991101		0
carnegie_gfas-primary-1.0_g7840	-0.044631377	0.799979029	-0.232081249	0.058219812	-0.012344514	0.949368705	-0.325868878	0.005624058	-0.642122075	1.05E-05	0
carnegie_gfas-primary-1.0_g7841	0.229757173	0.259550288	0.395794916	0.023798546	0.369790792	0.036018924	-0.665289566	9.40E-05	0.421876359	0.026149244	0
carnegie_gfas-primary-1.0_g7842	0.067926123	0.917950002	0.247169022	0.631267985	-0.014269059	0.983779369	0.220857311	0.678045135	-0.138560863	0.853013067	0
carnegie_gfas-primary-1.0_g7843	2.658815978		-0.054042796		1.921502146		2.73431188		2.615330692		0
carnegie_gfas-primary-1.0_g7844	-0.463031104	0.008677812	-0.877126955	7.07E-08	-1.151920747	8.36E-12	-0.811105452	6.53E-07	-1.073904295	5.34E-07	0
carnegie_gfas-primary-1.0_g7845	-0.236749338	0.002297008	-0.453694179	1.21E-10	-0.674305806	8.98E-22	-0.634610743	1.06E-19	-0.203881344	0.018768498	0
carnegie_gfas-primary-1.0_g7846	0		3.294974465		1.817675202		3.269699069		0		0
carnegie_gfas-primary-1.0_g7847	-0.049782123	0.704589321	-0.166614757	0.087240859	0.002266007	0.98920081	0.402465695	6.86E-07	0.507135245	3.40E-08	0
carnegie_gfas-primary-1.0_g7848	-0.028393643	0.889670307	0.279232889	0.022779083	0.366652994	0.001735563	0.386414004	0.000866837	0.226141657	0.156060542	0
carnegie_gfas-primary-1.0_g7849	0.569583466	3.43E-05	0.404900817	0.003507023	0.385858963	0.00588429	-0.316807991	0.042082815	-0.559717493	0.002711555	0
carnegie_gfas-primary-1.0_g785	0.423218361		0.015022795	0.992092726	0.404681134	0.67856835	0.34594793	0.731207136	0.093650329	0.947766466	0
carnegie_gfas-primary-1.0_g7850	-0.246435842		0.41194361	0.750536548	-0.37364908	0.786304557	0.308402786	0.820584054	1.247849471	0.255584485	0
carnegie_gfas-primary-1.0_g7851	-0.289141411	0.226367743	-0.535517728	0.009520853	-0.55631657	0.007290835	-0.406498615	0.058433276	-0.531477604	0.045470899	0
carnegie_gfas-primary-1.0_g7852	-0.243371265		0.509046867	0.567927857	-0.01825648	0.988741558	-0.547447716	0.558632969	0.049120676	0.972410516	0
carnegie_gfas-primary-1.0_g7853	-0.080039515	0.732152738	-0.209122291	0.256883108	-0.319030533	0.061768677	-0.467766706	0.004093309	-0.750760985	0.000141156	1
carnegie_gfas-primary-1.0_g7854	-0.862955018		-0.320165556		0.054648461	0.97245428	0.549175343	0.655563829	0.553581913	0.694382073	0
carnegie_gfas-primary-1.0_g7855	-0.582412189	1.97E-05	-0.482809116	0.000184791	-0.230472572	0.103313192	-0.280291928	0.040976121	-0.015659923	0.951266507	1
carnegie_gfas-primary-1.0_g7856	0.026494208	0.889107772	0.198068978	0.106215014	0.184051596	0.140024758	0.050770557	0.757328074	-0.073347757	0.697273471	0
carnegie_gfas-primary-1.0_g7857	-0.010109524	0.958534532	-0.249669837	0.034388668	-0.919102689	4.34E-16	-1.384556349	1.28E-31	-0.62472597	6.07E-06	0
carnegie_gfas-primary-1.0_g7858	-0.103523279	0.60663686	-0.084643788	0.668650754	-0.117097121	0.530804992	-0.424663366	0.004416117	-0.068625668	0.782246128	0
carnegie_gfas-primary-1.0_g7859	0.178667633	0.777079951	0.54334489	0.257431128	1.599106415	3.23E-05	1.913270556	3.79E-07	2.004023196	2.87E-07	2
carnegie_gfas-primary-1.0_g786	0		1.81768066		2.198846146		0		0		0
carnegie_gfas-primary-1.0_g7860	-0.212199955	0.040526572	-0.267427001	0.004511624	0.276262044	0.001829572	0.357763666	2.62E-05	0.041727232	0.796634739	0
carnegie_gfas-primary-1.0_g7861	-1.288137907		-0.285243774		-1.606921983		-3.41623724		0.504660187		0
carnegie_gfas-primary-1.0_g7862	-0.39074942		0.001217418		-1.236679834		1.22398801		-1.015641312		0
carnegie_gfas-primary-1.0_g7863	-1.80706508		-0.158980457		-1.879136842		0.941934304		-0.696323067		0
carnegie_gfas-primary-1.0_g7864	-0.199750554		0.380444302	0.724615565	0.873595817	0.315694394	1.834006243	0.009577441	1.717503996	0.0348866	0
carnegie_gfas-primary-1.0_g7865	0.118332146	0.338750963	-0.037248191	0.801471458	-0.009002766	0.95930009	-0.012427708	0.941471372	-0.037656735	0.841320151	0
carnegie_gfas-primary-1.0_g7866	0.145088813	0.0853306	0.058566462	0.553162729	-0.131552387	0.112924148	-0.044336507	0.672703424	0.013898137	0.917923413	0
carnegie_gfas-primary-1.0_g7867	-0.12097118	0.373171328	0.070772969	0.614063364	0.418886035	1.70E-05	0.547231646	5.04E-09	0.224356716	0.100576298	0
carnegie_gfas-primary-1.0_g7868	-0.237825155	0.015725523	-0.138245751	0.173604209	0.221465588	0.01339811	0.276153223	0.001382096	0.289601287	0.004657683	0
carnegie_gfas-primary-1.0_g7869	-0.434482517	0.005214265	-0.442897624	0.002579535	-0.239596686	0.137287913	-0.047322484	0.828201332	-0.048371026	0.849552016	0
carnegie_gfas-primary-1.0_g787	1.099875269		1.603141642		0.097767575		0.624521831		1.344415609		0
carnegie_gfas-primary-1.0_g7870	0.232633817	0.050186094	0.312863731	0.003244631	0.376562621	0.00027654	0.125972895	0.333314305	0.172997144	0.24096797	0
carnegie_gfas-primary-1.0_g7871	0.181505849	0.109419844	0.060389937	0.659904201	-0.26316853	0.012697504	-0.579744866	6.68E-09	-1.596180204	1.76E-27	0
carnegie_gfas-primary-1.0_g7872	0.093537815	0.451242706	-0.134924867	0.226604779	0.003293431	0.98495213	-0.151758486	0.166615873	-0.196073298	0.123645775	1
carnegie_gfas-primary-1.0_g7873	0.080827443	0.809400365	-0.350441692	0.165030941	0.294788151	0.217307188	0.733519258	0.000154685	1.084771678	2.44E-07	0
carnegie_gfas-primary-1.0_g7874	-0.149125576	0.013994424	-0.471883946	4.58E-19	-0.541480367	2.29E-24	-0.673758091	3.99E-37	-0.359729673	2.92E-09	0
carnegie_gfas-primary-1.0_g7875	-0.43816352	0.032967828	-0.674433016	0.00029888	-0.80262626	1.99E-05	-0.539725537	0.004482676	-0.572974793	0.017881619	0
carnegie_gfas-primary-1.0_g7876	-1.50362367		-1.72751599		-1.575695353		-0.698889268		1.906318069		0
carnegie_gfas-primary-1.0_g7877	1.208618372		0.572718741	0.732964934	1.426262806	0.279699217	1.758427545	0.160687378	3.15919843	0.005796971	0
carnegie_gfas-primary-1.0_g7878	0.10451549		0.285518358		-3.448387005		0.102134393		-0.64754439		0
carnegie_gfas-primary-1.0_g7879	-0.060668521	0.707696582	-0.199792557	0.099696818	-0.15530591	0.224245209	-0.090642045	0.526434124	-0.015571562	0.941604802	0
carnegie_gfas-primary-1.0_g788	-0.319226665		-2.309816213		-0.667138506		-0.043509061		-0.943530068		0
carnegie_gfas-primary-1.0_g7880	-0.015645499	0.97762056	0.036183766	0.944456273	-0.558031813	0.140035422	-0.527460584	0.168765522	-0.203418975	0.707523004	0
carnegie_gfas-primary-1.0_g7881	0.16272767	0.375159845	0.243333841	0.125209851	-0.086511434	0.676537193	-0.049789795	0.824155483	0.205908363	0.318682728	0
carnegie_gfas-primary-1.0_g7882	-0.00213519	0.992281121	-0.217422715	0.111626172	-0.047372889	0.796376831	-0.827144196	1.43E-11	-0.567029998	0.000145175	0
carnegie_gfas-primary-1.0_g7883	-0.173806313	0.490766706	-0.319595833	0.13317612	-0.258801584	0.243547055	0.381598484	0.045411341	0.277156629	0.272075805	0
carnegie_gfas-primary-1.0_g7884	-0.182509579	0.301146306	-0.233121988	0.144233618	-0.113000305	0.542690622	-0.287084022	0.063646824	-0.28132612	0.155180494	0
carnegie_gfas-primary-1.0_g7885	-0.906384516		0.187448882		0.528164934		0.235274948		2.78957087		0
carnegie_gfas-primary-1.0_g7886	-1.244967895		-0.866852329	0.227595502	-0.34949825	0.671552039	-0.484794559	0.534728386	0.224918151	0.819494446	0
carnegie_gfas-primary-1.0_g7887	0.215413973	0.057563243	0.674495074	4.24E-13	0.732072797	2.45E-15	-0.201026403	0.07505889	-0.238482747	0.062599259	0
carnegie_gfas-primary-1.0_g7888	0.052284484	0.479200348	0.000612667	0.996140901	0.359835235	4.02E-12	0.127499107	0.03034644	-0.114178546	0.091790015	0
carnegie_gfas-primary-1.0_g7889	-0.331428672	0.004471648	-0.452410337	2.35E-05	-0.15194566	0.220128686	0.184229251	0.107235771	0.042007731	0.828323966	1
carnegie_gfas-primary-1.0_g789	-2.147192565		-0.321559997		-1.257479011		-1.342451023		0.013091551		1
carnegie_gfas-primary-1.0_g7890	-0.779881351		-0.632240594	0.321437184	-0.962547148	0.113950773	-0.672075692	0.290386653	-0.389651013	0.642897693	1
carnegie_gfas-primary-1.0_g7891	2.060731357		0.907699545		2.613475867		3.3035565		2.305205629		0
carnegie_gfas-primary-1.0_g7892	-0.296164516	0.053677687	-0.432466083	0.001729138	-0.046007919	0.822421823	-0.34099455	0.016526079	-0.050216835	0.838344357	0
carnegie_gfas-primary-1.0_g7893	-0.237349735	0.507727192	0.130325302	0.721866447	-0.085691943	0.832229336	0.11134986	0.766734871	0.347747275	0.329639135	0
carnegie_gfas-primary-1.0_g7894	-0.218510825	0.200286479	-0.303305703	0.046340253	-0.21870156	0.176069977	-0.384282778	0.009584482	-0.162943451	0.447931939	0
carnegie_gfas-primary-1.0_g7895	0.46494383	0.336596415	-0.175753481	0.761921614	0.225279163	0.682885985	0.295662214	0.569751467	-0.14500246	0.830924334	0
carnegie_gfas-primary-1.0_g7896	0.05596183	0.695570039	0.076400533	0.545607201	-0.546971126	3.50E-08	-0.653056223	3.94E-11	-0.574493211	6.71E-06	0
carnegie_gfas-primary-1.0_g7897	-0.373128059	0.007369472	-0.359761803	0.006223001	-0.378952548	0.003953088	-0.28509244	0.036450272	-0.192167993	0.291149999	0
carnegie_gfas-primary-1.0_g7898	0.36987433	3.08E-06	0.162725999	0.060101554	0.003836273	0.978414089	0.265617027	0.000822955	0.227674738	0.024302844	2
carnegie_gfas-primary-1.0_g7899	0.173687894	0.62394765	0.164973745	0.62546388	0.389043759	0.157600749	0.540009467	0.033712372	0.493477401	0.123795883	0
carnegie_gfas-primary-1.0_g79	1.740603712		0.907533517		0		0.974382896		2.337257374		2
carnegie_gfas-primary-1.0_g790	0		0		2.16852189		3.571793042		4.461295845		0
carnegie_gfas-primary-1.0_g7900	0.960448352	7.51E-20	0.991576337	4.50E-22	1.131666632	1.03E-28	0.903413718	2.42E-18	0.914942684	1.27E-15	0
carnegie_gfas-primary-1.0_g7901	0.875998577	0.022908694	0.899341588	0.013033443	0.620499366	0.118961024	0.888148126	0.014851836	0.755323941	0.097159435	0
carnegie_gfas-primary-1.0_g7902	-0.04824138	0.707310727	-0.212794321	0.019619914	-0.102517381	0.328728298	-0.393102187	5.30E-06	-0.175734737	0.143438724	0
carnegie_gfas-primary-1.0_g7903	-0.194835573	0.136119427	-0.464168389	2.69E-05	-0.865721553	1.07E-15	-1.13311083	7.83E-26	-0.983794917	3.55E-16	0
carnegie_gfas-primary-1.0_g7904	0.298545503	0.006852461	0.387805909	0.000122146	-0.138189835	0.273340502	-0.147722315	0.236795173	-0.291677526	0.029875348	0
carnegie_gfas-primary-1.0_g7905	0.469969115	0.80503463	-0.683425058	0.697160422	0.469372429	0.798288808	-1.002497037	0.544473546	0.697842043	0.695669788	2
carnegie_gfas-primary-1.0_g7906	0.299321848		-0.321807798		0.365373587		-0.129838322	0.933833381	0.921991414	0.453423511	0
carnegie_gfas-primary-1.0_g7907	-1.177806157		-1.8885875		-1.672565243		-1.704801193		0.03137318		0
carnegie_gfas-primary-1.0_g7908	3.302615449		2.961251751		1.059545523		0		3.073200928		0
carnegie_gfas-primary-1.0_g7909	-1.807448006		0.443752724		-1.879519689		-0.040675363		-0.696707208		0
carnegie_gfas-primary-1.0_g791	0.514540503	0.337673767	0.431556358	0.425752003	0.454447322	0.394361999	0.542290885	0.288774381	1.340016857	0.003341103	0
carnegie_gfas-primary-1.0_g7910	-1.05398297	0.831512209	-1.189726816	0.79858808	-1.49900803	0.739178281	-1.650895811	0.71200547	-2.156092471	0.618212924	0
carnegie_gfas-primary-1.0_g7911	0		3.150862552		2.168574589		0		0		0
carnegie_gfas-primary-1.0_g7912	-0.068612875	0.656760172	-0.017945682	0.915178085	-0.299619568	0.007220691	-0.169213095	0.166886307	-0.026460231	0.899025473	1
carnegie_gfas-primary-1.0_g7913	0.271554468		0.742992822	0.691786179	-0.088017195	0.970784399	1.531363833	0.336345917	1.56277166	0.356898678	2
carnegie_gfas-primary-1.0_g7914	-1.946471463		0.002017873		0.480480425		-0.186365194		-0.835714377		0
carnegie_gfas-primary-1.0_g7915	-0.204712645	0.032745395	-0.777036933	9.15E-21	-1.149640635	4.11E-41	-0.581441634	6.13E-12	-0.683751877	1.85E-12	1
carnegie_gfas-primary-1.0_g7916	-3.152985048		0.145540729		0.18051842		0.67291578		1.324913933		0
carnegie_gfas-primary-1.0_g7917	-1.754313042		-1.978205363		-1.826384725		-0.949578641		-0.643572245		0
carnegie_gfas-primary-1.0_g7918	0		3.816894348		0		0		6.53960027		0
carnegie_gfas-primary-1.0_g7919	0.628484375	0.247380031	0.740465881	0.138333336	0.624762664	0.229609551	0.529790156	0.333481059	-0.687669098	0.351186494	1
carnegie_gfas-primary-1.0_g792	0.078259945	0.800507885	0.574349205	0.003388339	0.540117115	0.006018866	0.432070607	0.036294448	-0.016723665	0.966638555	1
carnegie_gfas-primary-1.0_g7920	0.284905755	0.01100262	0.372125449	0.00027697	0.088601484	0.519372085	-0.086874003	0.534846239	0.066279579	0.695164655	0
carnegie_gfas-primary-1.0_g7921	-1.428313649		-1.652209653		-0.456873823		2.070601958		-0.261779973		0
carnegie_gfas-primary-1.0_g7922	-1.551680113		-1.775572433		-0.661974453		-0.746945711		-0.440939315		0
carnegie_gfas-primary-1.0_g7923	0.405236724		-0.51275064		0.9128367		0.955130651		1.290985881		0
carnegie_gfas-primary-1.0_g7924	1.740570188		0		0		1.739571359		0		0
carnegie_gfas-primary-1.0_g7925	-0.84889975		0.120915352		-1.630824602		-2.490054139		0.474701926		2
carnegie_gfas-primary-1.0_g7926	0		0.907532224		1.732828696		0.974381603		2.337253982		0
carnegie_gfas-primary-1.0_g7927	0.169813512		-1.015860399		0.09774157		0.012770008		1.373619113		0
carnegie_gfas-primary-1.0_g7928	-0.791954445		-1.015848606		0.818693436		1.533004344		1.369228946		0
carnegie_gfas-primary-1.0_g7929	-1.78250669		0.014044216		-0.892787399		-0.196834641		0.251943439		0
carnegie_gfas-primary-1.0_g793	0.931279449		-0.236428944		-0.066882503		-0.404116262		0.890665251		0
carnegie_gfas-primary-1.0_g7930	-3.196593109		-1.60786732		0.401433463		0.188381594		-0.631107737		0
carnegie_gfas-primary-1.0_g7931	-1.598207118		0.452131193		-1.785929035		1.332588641		-3.013394078	0.437920715	0
carnegie_gfas-primary-1.0_g7932	2.71087222		3.017905549		3.121985924		3.308440809		0		0
carnegie_gfas-primary-1.0_g7933	2.796552568		1.518899752		2.63286021		2.521314695		2.332649984		0
carnegie_gfas-primary-1.0_g7934	4.184615664		5.480566561		4.925948444		4.084514308	0.145283955	4.387197974	0.133740964	0
carnegie_gfas-primary-1.0_g7935	-0.942185364		-0.350259859		-3.069947865		-3.154919156		2.008888834		1
carnegie_gfas-primary-1.0_g7936	-0.190653178	0.029487603	-0.258077536	0.001165966	-0.688584856	5.32E-19	-0.377693792	1.03E-06	-0.522462905	1.48E-08	1
carnegie_gfas-primary-1.0_g7937	1.886397339		0.907511237		0		0.974360616		2.337226379		0
carnegie_gfas-primary-1.0_g7938	0.169805347		-1.015864316		0.097733664		-0.949014938		0.318768802		0
carnegie_gfas-primary-1.0_g7939	0.758946609	0.180797617	0.797828355	0.13320988	0.440844042	0.482535426	0.937947293	0.065944813	0.553841422	0.439495639	0
carnegie_gfas-primary-1.0_g794	0.445087866	0.445318736	1.271863715	0.002242774	1.773204669	5.04E-06	1.488646714	0.000216795	1.101431884	0.031735623	0
carnegie_gfas-primary-1.0_g7940	1.760510077		2.743531945		0		0.974504936		0		0
carnegie_gfas-primary-1.0_g7941	-1.856823278		-2.080716528		-1.253390571		-2.975648208		-1.707859205		0
carnegie_gfas-primary-1.0_g7942	-0.005250318	0.986784223	-0.014006927	0.962545419	-0.102585411	0.689041415	-0.423365942	0.031012154	-0.145807651	0.615361943	0
carnegie_gfas-primary-1.0_g7943	-2.20056179		-0.54969183		0.196874075		1.105496085		-1.089803267		0
carnegie_gfas-primary-1.0_g7944	-0.440414993		-0.073860308	0.930830964	-0.116945222	0.890737507	0.090267049	0.918726135	0.223261695	0.805741633	0
carnegie_gfas-primary-1.0_g7945	-0.030402702	0.897960311	-0.399583518	0.006505219	-0.500300582	0.00058963	-0.44284742	0.002497808	-0.574221011	0.001979833	1
carnegie_gfas-primary-1.0_g7946	-2.187395521		-0.570979283		-1.048504103		-1.30671941		1.361231866		0
carnegie_gfas-primary-1.0_g7947	2.227868064		2.535945855		1.059415424		2.098292306		0		0
carnegie_gfas-primary-1.0_g7948	1.158766883		1.354456309		3.190139247		2.406755399		2.104779687		0
carnegie_gfas-primary-1.0_g7949	-0.6541631		-0.634820654		-1.393289998		1.051373136		-1.172251255		0
carnegie_gfas-primary-1.0_g795	-0.115714533	0.380255413	-0.107231512	0.411618539	0.023139382	0.888533654	0.105485768	0.416505883	0.006032159	0.976997984	0
carnegie_gfas-primary-1.0_g7950	-0.450164052	0.126383422	-0.484430873	0.078338454	-0.914694825	0.00050539	-0.393584115	0.170380742	-0.094331291	0.829437054	0
carnegie_gfas-primary-1.0_g7951	0.305629565	0.027134877	0.443656262	0.000389762	0.447134289	0.000326562	-0.141662486	0.3711698	0.128348106	0.4646702	0
carnegie_gfas-primary-1.0_g7952	0.691951966		2.114911905		0.962026039	0.459645258	1.560768924	0.162773527	0.717134136	0.67596821	0
carnegie_gfas-primary-1.0_g7953	-0.878958205		0.210342308		-0.355046812		0.238177703		0.700017738		0
carnegie_gfas-primary-1.0_g7954	0.24100262	0.199138106	0.406300091	0.009992042	0.386957696	0.01546595	0.159501262	0.419080154	-0.62564173	0.004891884	0
carnegie_gfas-primary-1.0_g7955	-0.014534034	0.97291275	-0.012303632	0.977618764	-0.295235909	0.335609484	-0.418553921	0.147817411	-0.112127522	0.799438148	0
carnegie_gfas-primary-1.0_g7956	-0.326225201	0.473694366	-0.316633978	0.470095706	-0.423073539	0.306991166	-0.201971138	0.671811887	-0.557376199	0.254548459	0
carnegie_gfas-primary-1.0_g7957	-0.071757989	0.923677335	-0.149431496	0.81936188	-0.45841879	0.412333303	-0.248505822	0.688788585	-0.046750814	0.957093915	2
carnegie_gfas-primary-1.0_g7958	-0.053734847	0.873667364	-0.263656562	0.28981382	-0.424168875	0.066080728	-0.255358371	0.3126242	-0.097430419	0.791697611	1
carnegie_gfas-primary-1.0_g7959	0.647565982	0.206144722	-0.096617152	0.891014074	0.130943847	0.850598526	0.108105273	0.879801379	-0.033688123	0.972959783	0
carnegie_gfas-primary-1.0_g796	-0.74148612		-0.777442447		0.491677661		-1.03345812		-1.671032103	0.355132538	0
carnegie_gfas-primary-1.0_g7960	2.017220422		0		1.059310281		0.974339022		2.337211402		0
carnegie_gfas-primary-1.0_g7961	1.740564371		0		2.257141323		2.749437364		0		0
carnegie_gfas-primary-1.0_g7962	0.169775804		1.20641049		0.772309573		-0.949047329		0.318739638		0
carnegie_gfas-primary-1.0_g7963	-0.208296258	0.700698292	-0.156494721	0.766641907	-0.289445781	0.553365909	-0.114649071	0.837090797	-0.462824084	0.423843146	1
carnegie_gfas-primary-1.0_g7964	0.458953096		0.011165847	0.994117667	0.474988071	0.613425057	0.942899863	0.227838456	0.700007122	0.490279013	0
carnegie_gfas-primary-1.0_g7965	0.033642777		0.394380704	0.559244193	-0.160294718	0.848558061	0.421123377	0.526434124	0.415318809	0.604272264	0
carnegie_gfas-primary-1.0_g7966	-0.45977943	0.466813319	-0.102530124	0.885078579	-0.354830523	0.570330159	0.019054682	0.981092261	-0.206509506	0.806468244	0
carnegie_gfas-primary-1.0_g7967	-0.015034136	0.854051283	-0.141382675	0.005846585	-0.199281426	6.08E-05	-0.213009474	1.51E-05	-0.266120331	5.85E-06	0
carnegie_gfas-primary-1.0_g7968	-0.089092547	0.583037739	-0.106334079	0.475641429	-0.243077383	0.055102321	-0.138466714	0.328988545	-0.234306649	0.143801461	0
carnegie_gfas-primary-1.0_g7969	-0.59527033	6.20E-05	-0.203155085	0.200071117	-0.028126299	0.897499775	0.171782204	0.278112218	-0.001482362	0.997541106	0
carnegie_gfas-primary-1.0_g797	0.189826566	0.039790592	0.363184599	4.43E-06	0.554192332	3.06E-13	0.519202771	9.00E-12	0.412322484	3.84E-06	2
carnegie_gfas-primary-1.0_g7970	0.092582885	0.37309402	-0.062001087	0.57398377	0.074728142	0.476443311	-0.220730773	0.010535163	-0.073877244	0.565647762	0
carnegie_gfas-primary-1.0_g7971	0.088104775	0.611633374	0.222148249	0.097403354	0.223232169	0.095176345	0.135653374	0.369334569	-0.056374131	0.79563563	0
carnegie_gfas-primary-1.0_g7972	1.20326201	8.41E-21	2.410004634	7.36E-85	2.619220987	1.44E-100	0.959825227	7.21E-14	0.946735537	7.13E-13	0
carnegie_gfas-primary-1.0_g7973	4.252655278		2.242516144		4.240427111		4.674590883		4.653012848		0
carnegie_gfas-primary-1.0_g7974	-0.330941124	0.009626033	-0.375203629	0.001684343	-0.421052213	0.000383993	-0.373103066	0.001854261	-0.815484796	3.08E-09	0
carnegie_gfas-primary-1.0_g7975	0.769045376	0.225004687	0.59243518	0.362876828	1.878652179	8.64E-05	3.075225541	2.92E-12	3.396327827	7.72E-14	0
carnegie_gfas-primary-1.0_g7976	0.248990677		0.950478881	0.59402188	0.795441579	0.665900632	0.34146472	0.873172534	1.531888427	0.363917365	0
carnegie_gfas-primary-1.0_g7977	-3.841132881		-0.242821117		-0.266959624		0.93577203		1.429997066	0.595719204	0
carnegie_gfas-primary-1.0_g7978	-0.407561065	0.013546467	-0.404877273	0.009231077	-0.429805345	0.005668137	-0.211647051	0.224027338	-0.105853976	0.659468606	0
carnegie_gfas-primary-1.0_g7979	-0.254714013	0.251631919	-0.363970668	0.065999941	-0.123709523	0.611449445	0.014393821	0.963165948	-0.360832238	0.149721255	0
carnegie_gfas-primary-1.0_g798	-0.52483383	5.85E-06	-0.509705078	4.26E-06	-0.950140182	1.26E-17	-1.022413492	2.56E-20	-1.26856351	1.22E-20	0
carnegie_gfas-primary-1.0_g7980	0.036840853	0.916331656	0.116630919	0.678458479	0.094507143	0.748338881	0.140620566	0.605835247	0.123971962	0.719710882	0
carnegie_gfas-primary-1.0_g7981	-0.258247635	0.630333605	-0.357117233	0.459361025	0.039145787	0.950740215	0.150995303	0.777864728	-0.026607958	0.973769717	0
carnegie_gfas-primary-1.0_g7982	0.528385697	0.00730544	0.406826937	0.039148906	0.376720273	0.060165572	0.091665322	0.739366844	0.417937658	0.071739283	0
carnegie_gfas-primary-1.0_g7983	-0.897269285	0.015198962	-0.386202177	0.324530445	0.194357517	0.652409016	-1.663408247	3.87E-06	-0.935777849	0.032587445	0
carnegie_gfas-primary-1.0_g7984	-0.638651772		-0.641740728		-0.67209123	0.680107122	0.646938212	0.670427885	0.812960489	0.60506763	0
carnegie_gfas-primary-1.0_g7985	-0.608528719	0.292172998	-0.728447885	0.175461501	-0.243166284	0.712185402	-0.058698772	0.939447973	-0.061246154	0.942430681	0
carnegie_gfas-primary-1.0_g7986	-0.821652192		-0.734672141	0.274159239	-1.531444361	0.017101109	-2.02314013	0.002316705	-2.613421201	0.009362211	0
carnegie_gfas-primary-1.0_g7987	-0.680043531	5.98E-10	-0.786976264	6.49E-14	-0.529395317	4.98E-07	-0.245696987	0.027964791	-0.065939054	0.709485661	0
carnegie_gfas-primary-1.0_g7988	-0.168746328	0.163244774	-0.195414505	0.080179289	-0.100651323	0.432805695	-0.19024287	0.091730324	-0.191652632	0.157289148	0
carnegie_gfas-primary-1.0_g7989	0.211211157	0.303353669	0.231224273	0.226064043	0.393103779	0.020351526	0.502518937	0.001908626	0.241582263	0.299051901	0
carnegie_gfas-primary-1.0_g799	-0.363991994	0.00025883	-0.339130868	0.000402251	-0.697983285	5.22E-14	-0.746807169	5.58E-16	-1.132785726	4.47E-25	0
carnegie_gfas-primary-1.0_g7990	-0.040785076	0.769779578	-0.154967325	0.130664795	0.050964133	0.69216766	0.039951058	0.763826497	0.211562762	0.051259875	0
carnegie_gfas-primary-1.0_g7991	-1.607209415		-2.792899212		-1.679282322		1.161482373		-1.458243431		0
carnegie_gfas-primary-1.0_g7992	0.128895909	0.490023356	-0.221911072	0.175374248	-0.219811048	0.181792608	0.059204615	0.774121124	-0.620327237	0.000727827	0
carnegie_gfas-primary-1.0_g7993	-0.414111181		-0.559429309	0.37636944	0.148436837	0.842150203	-0.357965536	0.598293049	-1.178977582	0.155365801	0
carnegie_gfas-primary-1.0_g7994	-0.251753884	0.447762589	-0.371889647	0.204019768	-0.06143764	0.875848161	-0.539425411	0.052315347	0.686433831	0.012606637	0
carnegie_gfas-primary-1.0_g7995	0		0		1.059320033		3.463645757		0		0
carnegie_gfas-primary-1.0_g7996											0
carnegie_gfas-primary-1.0_g7997	-1.504188953		-0.76630307		-0.614482256		0.06608301		0.662764662		0
carnegie_gfas-primary-1.0_g7998	0.157023879	0.752897535	0.163442922	0.732386938	0.889328214	0.007063038	-0.466871239	0.242251326	1.85432691	2.72E-09	0
carnegie_gfas-primary-1.0_g7999	0.427362696	0.091582403	0.599395961	0.006899441	0.717027895	0.000847467	0.619749803	0.005068155	1.413664684	3.83E-11	0
carnegie_gfas-primary-1.0_g8	1.371663493		1.289098087		1.578529536		1.484551803		1.651596655		0
carnegie_gfas-primary-1.0_g80	-0.79197884		-0.05408791		-0.8640511		0.781073601		2.604974987		0
carnegie_gfas-primary-1.0_g800	-0.21475109	0.045327077	-0.151384074	0.165618662	-0.547124581	4.47E-09	-0.58415192	2.90E-10	-1.096804327	1.29E-23	0
carnegie_gfas-primary-1.0_g8000	-0.085373072	0.274454851	-0.19129863	0.002998208	-0.460062997	6.89E-14	-0.201781322	0.001696367	-0.242131524	0.001463362	0
carnegie_gfas-primary-1.0_g8001	0.531626236	2.25E-06	1.015389696	1.62E-22	1.392503689	2.93E-42	0.709322085	2.19E-11	0.7398554	1.46E-11	0
carnegie_gfas-primary-1.0_g8002	0.585997066	0.000582196	0.637595797	5.86E-05	0.450573043	0.008042503	0.727694418	2.85E-06	0.527700874	0.00969714	0
carnegie_gfas-primary-1.0_g8003	2.017162897		0		3.351543317		2.261131339		3.579488251		0
carnegie_gfas-primary-1.0_g8004	-0.058174968	0.670283752	-0.023944625	0.867715051	0.099061135	0.388981208	0.164695688	0.108828148	0.152246866	0.21676093	0
carnegie_gfas-primary-1.0_g8005	1.997494132		0.998712961		2.504780966		4.05271964		4.615578732		0
carnegie_gfas-primary-1.0_g8006	0.134567788	0.102734506	0.147072047	0.056352923	0.244090511	0.000556302	0.397752996	2.49E-09	0.242468063	0.002865925	0
carnegie_gfas-primary-1.0_g8007	0.11197992	0.78183932	-0.083595356	0.834848738	-0.266124638	0.428533148	-0.047802554	0.914870141	-0.407314733	0.259578757	0
carnegie_gfas-primary-1.0_g8008	0		0.90751227		1.059332907		2.639797083		2.337234028		1
carnegie_gfas-primary-1.0_g8009	0.037684793	0.96791775	0.333598822	0.64561059	0.523530987	0.42139337	0.958993596	0.083078832	0.967365394	0.132980602	0
carnegie_gfas-primary-1.0_g801	0.453871913	0.087290463	0.054621609	0.883510273	0.153622004	0.639022195	0.260098533	0.370787581	0.36878479	0.255895994	1
carnegie_gfas-primary-1.0_g8010	0.243060503	0.179010608	0.197519242	0.272564186	0.368337706	0.01838162	0.241453253	0.161583807	0.500576418	0.00439184	0
carnegie_gfas-primary-1.0_g8011	-0.30112746	0.119321204	-0.91409936	3.21E-08	-1.173165156	2.63E-12	-0.879244642	1.09E-07	-0.217641103	0.34334849	0
carnegie_gfas-primary-1.0_g8012	0.350605014	0.269828989	0.126814251	0.738281165	0.163117074	0.654100568	0.667133497	0.011365884	0.962174105	0.000436176	3
carnegie_gfas-primary-1.0_g8013	1.13911788		0.560654328	0.757318112	0.378018858	0.847627956	1.671545088	0.230441031	2.054712599	0.15108468	0
carnegie_gfas-primary-1.0_g8014	-0.313576632	0.124615818	-0.905554775	3.98E-07	-1.270294519	1.16E-11	-0.758816908	2.16E-05	-0.652811948	0.004575582	0
carnegie_gfas-primary-1.0_g8015	0.445162905	0.124233613	0.178627456	0.60388307	-0.323810475	0.31627575	-0.216924304	0.532712566	-0.381055284	0.353557281	0
carnegie_gfas-primary-1.0_g8016	0.142048783	0.046593435	0.013491346	0.894061517	-0.598993786	4.57E-23	-0.469236594	1.18E-14	-1.049981565	1.97E-57	0
carnegie_gfas-primary-1.0_g8017	0.425444339		1.392334435	0.140994372	-0.483470299	0.732054105	0.934735905	0.38054402	0.692677907	0.610669302	0
carnegie_gfas-primary-1.0_g8018	-0.366057465		-0.299263074	0.67199864	-0.936296086	0.125008402	-0.463661848	0.486268889	0.372332202	0.62016586	0
carnegie_gfas-primary-1.0_g8019	-0.765996959	2.22E-11	-1.158314765	4.62E-25	-1.143686639	4.96E-24	-0.696372369	2.75E-10	-0.632958841	1.14E-06	0
carnegie_gfas-primary-1.0_g802	-0.027773114	0.966301305	-0.16673716	0.76249285	-0.478205858	0.309830921	0.267361252	0.587981998	-0.070886888	0.924228701	3
carnegie_gfas-primary-1.0_g8020	-0.163845418	0.31127121	-0.164757235	0.28131614	0.103795694	0.52767039	0.201462001	0.152583059	-0.085716582	0.695499459	0
carnegie_gfas-primary-1.0_g8021	-0.547537913	0.00168316	-0.854685492	1.39E-07	-0.906210664	3.10E-08	-0.315617638	0.076313426	-0.067122235	0.808310554	2
carnegie_gfas-primary-1.0_g8022	-0.269957459	0.007093496	-0.486846393	7.54E-08	-0.382712922	3.32E-05	-0.071238638	0.564181398	0.031037268	0.847530708	0
carnegie_gfas-primary-1.0_g8023	-0.074006896	0.76169277	-0.295442196	0.099439738	-0.350150687	0.045495601	-0.127343745	0.548717309	0.06867014	0.804427869	0
carnegie_gfas-primary-1.0_g8024	-0.139990896	0.242313555	-0.520974247	7.61E-08	-0.209005776	0.047880885	-0.412754171	2.55E-05	-0.301203227	0.018098419	0
carnegie_gfas-primary-1.0_g8025	0.027658361	0.819010076	-0.167153229	0.041469207	0.060611306	0.543983417	0.083395147	0.369631587	0.186276852	0.050984915	0
carnegie_gfas-primary-1.0_g8026	0.366194247	0.016317263	0.550073128	4.19E-05	0.40136263	0.004666898	0.16645975	0.338259472	0.207944748	0.308225141	1
carnegie_gfas-primary-1.0_g8027	-1.707601556		-0.292204946		-0.002718968		-1.032817364		-1.450459208	0.634440812	0
carnegie_gfas-primary-1.0_g8028	1.066634149		-0.5411673		-2.262011379		-2.346983667		2.005029647		0
carnegie_gfas-primary-1.0_g8029	1.529058743		-0.054074732		1.964676744		0.971581113		0.318785579		5
carnegie_gfas-primary-1.0_g803	-0.026535916	0.943420892	0.337979375	0.153728854	-0.002500091	0.995790421	0.088218902	0.778625126	0.009303558	0.984972215	0
carnegie_gfas-primary-1.0_g8030	0.079848668		-0.092949528		-0.51140843		-0.018490253		-0.582581854		0
carnegie_gfas-primary-1.0_g8031	-0.247465573		0.519270312		0.679063916		0.504943496		1.223913984		0
carnegie_gfas-primary-1.0_g8032	0.327351017		-0.202528055		-0.364612539		1.394201655		0.098991617		0
carnegie_gfas-primary-1.0_g8033	0.985790528	7.47E-05	1.393366577	9.08E-10	1.392661229	9.42E-10	1.671629909	5.25E-14	1.188016505	3.58E-06	0
carnegie_gfas-primary-1.0_g8034	0.271217001	0.806069943	0.556479013	0.546050473	0.914458385	0.257604184	0.004974145	0.99759745	0.513274257	0.6211807	0
carnegie_gfas-primary-1.0_g8035	0		4.517226894		0		0		0		0
carnegie_gfas-primary-1.0_g8036	-1.539153777		-1.763046097		-1.61122546		0.143829415		-0.428412979		0
carnegie_gfas-primary-1.0_g8037	0		3.986888769		0		0		0		1
carnegie_gfas-primary-1.0_g8038	0.616351029	0.867650676	-0.479290693	0.893973039	0.115011787	0.976719912	0.416199279	0.913879037	0.576681945	0.878304117	0
carnegie_gfas-primary-1.0_g8039	-0.343422557		-1.456517311		-0.130595676		-0.612240322		-0.049574103		1
carnegie_gfas-primary-1.0_g804	0.4488745	0.182511608	0.479989837	0.125840142	0.928502246	0.000599473	0.838342175	0.002418969	1.119992075	0.000171864	0
carnegie_gfas-primary-1.0_g8040	-0.561925766		0.589604254		0.148911379		0.842556656		-2.078372596		0
carnegie_gfas-primary-1.0_g8041	-0.791990331		-1.015882651		1.266715763		-0.949033272		2.512239685		1
carnegie_gfas-primary-1.0_g8042	0		0.907478388		1.059299026		2.521827307		0		0
carnegie_gfas-primary-1.0_g8043	-1.340552942	0.775615532	-0.209863808	0.968442848	0.298382269	0.955683286	1.724417766	0.690331902	1.857075192	0.668869468	0
carnegie_gfas-primary-1.0_g8044	2.828276517	0.001813437	3.476762417	3.98E-05	2.86161394	0.000962168	3.519951792	2.87E-05	2.983520352	0.001055689	0
carnegie_gfas-primary-1.0_g8045	0.119778999	0.855614184	0.337475673	0.509410388	0.27283827	0.612711136	0.895688352	0.023485432	1.229867931	0.003680308	0
carnegie_gfas-primary-1.0_g8046	2.178823835	0.737518526	3.025724835	0.610245476	2.441682675	0.692064878	1.153422279	0.86784219	0.671788543	0.928807183	1
carnegie_gfas-primary-1.0_g8047	-0.236951557	0.008633424	-0.632035456	6.26E-15	-0.606734213	1.24E-13	-0.428417824	1.41E-07	-0.366128676	0.000343156	0
carnegie_gfas-primary-1.0_g8048	0.799013909		1.225718428	0.532989043	1.006837866	0.6200588	0.824136065	0.699416399	0.686282418	0.772277502	0
carnegie_gfas-primary-1.0_g8049	0.223963362	0.743937777	1.189802836	0.00595566	1.528349619	0.000200551	0.773066615	0.109559023	1.393558711	0.003129624	0
carnegie_gfas-primary-1.0_g805	-0.204709351	0.570391759	-0.48032139	0.101394635	-0.339545413	0.275832198	-0.344673497	0.268552215	-0.358694852	0.36452865	0
carnegie_gfas-primary-1.0_g8050	-0.207147948		0.501735794		-0.775342482		-0.055012926		-0.262674396		0
carnegie_gfas-primary-1.0_g8051	2.87132192		0.737113056		3.091216538		2.038460581		2.492032073		0
carnegie_gfas-primary-1.0_g8052	0.940537669		-0.054049971		2.45350437		2.3464599		0.318811264		0
carnegie_gfas-primary-1.0_g8053	0.169875478		-0.054016842		-0.863973548		-0.948944806		0.318838933		0
carnegie_gfas-primary-1.0_g8054	0.278850313	0.358844161	0.758565072	0.001130737	1.248037026	8.01E-09	0.662498041	0.005633107	1.039649377	2.52E-05	0
carnegie_gfas-primary-1.0_g8055	-0.097094303		-0.858100546		-0.982507459		-0.807407383		1.122629184		0
carnegie_gfas-primary-1.0_g8056	-0.638491018		-1.824160681		-0.710562701		-1.757311302		-0.489527563		0
carnegie_gfas-primary-1.0_g8057	-0.067008227	0.735617722	-0.575513675	1.68E-05	-0.655554871	9.66E-07	-0.353320384	0.011021703	-0.237968767	0.20761026	1
carnegie_gfas-primary-1.0_g8058	-0.330462268	0.140696491	-0.422305827	0.037594588	-0.691178861	0.00046941	-0.530422238	0.007889529	0.147903325	0.612217887	0
carnegie_gfas-primary-1.0_g8059	-0.696269047		1.296032486		-0.803135674		0.838206698		1.385721295		0
carnegie_gfas-primary-1.0_g806	-0.043446887	0.761405145	-0.170012215	0.103423452	-0.100679145	0.388918197	0.246992505	0.008641294	0.229170985	0.045511756	0
carnegie_gfas-primary-1.0_g8060	0.667240388		1.708668224		0.251534954		2.708356838		-0.161876279		0
carnegie_gfas-primary-1.0_g8061	-1.048622358		-0.926760003		0.395766836		0.644989818		-2.368679079		0
carnegie_gfas-primary-1.0_g8062	-1.827170474		-1.363760161		-3.750628365		-2.873807031		1.381409238		0
carnegie_gfas-primary-1.0_g8063	1.744465678		0		3.794495876		4.265978326		2.726313988		0
carnegie_gfas-primary-1.0_g8064	1.674207006		0.729823296		0.09778127		-0.948984122		1.34090522		0
carnegie_gfas-primary-1.0_g8065	-1.807438195		-2.031330516		-0.917732535		0.024004717		-0.696697398		0
carnegie_gfas-primary-1.0_g8066	0.134234815	0.795240131	-0.195063546	0.681699776	-0.26152744	0.567384433	0.593639625	0.090912101	0.605035489	0.14429104	0
carnegie_gfas-primary-1.0_g8067	-0.707538094		-0.39900515		-3.440592097		-2.563770488		-0.225228524		0
carnegie_gfas-primary-1.0_g8068	0		0		1.059407015		0.974435757		0		1
carnegie_gfas-primary-1.0_g8069	1.444310935	0.002587473	1.269657141	0.006977658	0.624897106	0.276908046	1.179774981	0.014163384	1.603358452	0.001677074	0
carnegie_gfas-primary-1.0_g807	-2.163539143	2.65E-63	-3.260741868	1.37E-105	-3.71835571	1.42E-106	-3.139035468	1.11E-100	-1.388129399	6.14E-24	0
carnegie_gfas-primary-1.0_g8070	1.340595998		2.046593254		2.620221948		2.831033088		2.503834759		0
carnegie_gfas-primary-1.0_g8071	-0.539085918		0.0270062		-0.804826625		-0.806227507		0.639930047	0.745747295	0
carnegie_gfas-primary-1.0_g8072											0
carnegie_gfas-primary-1.0_g8073	0.169798586		0.876370493		1.658611456		2.501701766		0.318763454		0
carnegie_gfas-primary-1.0_g8074	-0.135170966		-0.597295469		-1.60637992		0.068214658		-1.333542988		2
carnegie_gfas-primary-1.0_g8075	-1.754293999		-1.978186319		-1.826365682		-1.91133694		-0.643553201		2
carnegie_gfas-primary-1.0_g8076	1.356801967		1.818025778		0.753044136		1.831971594		3.581910849		0
carnegie_gfas-primary-1.0_g8077	-2.449195951		-0.148120153		-2.521268795		0.127420766		-2.300230096		0
carnegie_gfas-primary-1.0_g8078	0.551371044		-0.678107612	0.501454348	0.384753813	0.70901492	0.66309259	0.464432611	0.581918659	0.58604528	4
carnegie_gfas-primary-1.0_g8079	1.131420657		0.907528337		1.059348974		0.974377716		0		0
carnegie_gfas-primary-1.0_g808	0.181869694	0.075352289	0.138235223	0.180064017	0.029822231	0.832376705	0.059989084	0.6315048	0.266498071	0.012083026	0
carnegie_gfas-primary-1.0_g8080	0.576019527		1.349176288		0.125209923		1.838375164		1.347790467		0
carnegie_gfas-primary-1.0_g8081	0.007755358	0.984742252	0.222053889	0.418673776	-0.035270855	0.925489713	0.11664852	0.708134107	-0.390141911	0.249427724	0
carnegie_gfas-primary-1.0_g8082	1.055550661		2.905198814		2.098863828		2.854106019		3.156416019		0
carnegie_gfas-primary-1.0_g8083	-0.128061177	0.3581198	-0.161389972	0.209799409	-0.151682918	0.241292647	-0.275497105	0.017661292	-0.294447762	0.020358536	0
carnegie_gfas-primary-1.0_g8084	0.351183771	0.299055895	0.652328358	0.017680677	0.687889389	0.011540588	0.355848796	0.268734338	0.745829699	0.019851757	0
carnegie_gfas-primary-1.0_g8085											0
carnegie_gfas-primary-1.0_g8086	0		0		0		0.974435757		0		0
carnegie_gfas-primary-1.0_g8087	-0.072312719		-2.214837208		-2.063016571		-2.147987829		-0.88020409		0
carnegie_gfas-primary-1.0_g8088	1.672384445		-2.208378273		-2.056556714		-0.412515856		0.043262044		0
carnegie_gfas-primary-1.0_g8089	0		0		0		0		0		0
carnegie_gfas-primary-1.0_g809	-0.119530289	0.588042138	0.375141112	0.016303297	0.134404575	0.500044637	-0.267055733	0.137389339	0.044820258	0.879971092	0
carnegie_gfas-primary-1.0_g8090											0
carnegie_gfas-primary-1.0_g8091	1.538910223		2.106649775		2.37744189		2.150724184		1.575779971	0.43633828	2
carnegie_gfas-primary-1.0_g8092	0.158467135		-0.165106911		0.295773668		0.787165045		-0.485750247		0
carnegie_gfas-primary-1.0_g8093	-0.862263737		0.247910687		0.227525699		1.040721593		2.15362347		0
carnegie_gfas-primary-1.0_g8094	-0.541875866		-0.765768186		-0.613947549		-1.660696151		1.90628853		0
carnegie_gfas-primary-1.0_g8095	0		0		1.059375578		0		0		0
carnegie_gfas-primary-1.0_g8096	-0.791972487		-1.015864807		1.95058948		-0.949015428		1.375643159		0
carnegie_gfas-primary-1.0_g8097	0		0.90757047		0		0		3.033016144		0
carnegie_gfas-primary-1.0_g8098	0.002149638		1.221300004		-0.075258089		0.976004494		-0.643493223		0
carnegie_gfas-primary-1.0_g8099	0		0		0		0		0		0
carnegie_gfas-primary-1.0_g81	0.169841957		1.161649112		0.830076863		0.789901112		1.353440185		0
carnegie_gfas-primary-1.0_g810	-0.634901648	0.000688577	-0.799086196	5.16E-06	-0.900652635	3.96E-07	-0.506524902	0.004787367	-0.723970798	0.001140764	0
carnegie_gfas-primary-1.0_g8100	0.169797959		0.88091555		-0.86405324		0.570343654		0.318761727		1
carnegie_gfas-primary-1.0_g8101	0.924762174		0.85603961		-0.864071624		1.299585128		0.318740857		0
carnegie_gfas-primary-1.0_g8102	0		1.817648208		0		0		3.094049274		0
carnegie_gfas-primary-1.0_g8103	1.903201337		0.907688686		0		1.880251262		4.127296557		0
carnegie_gfas-primary-1.0_g8104	-1.52182087		0.139637722		-1.593893529		1.42060091		2.448997773		0
carnegie_gfas-primary-1.0_g8105	1.444501887	2.70E-25	1.907941795	6.15E-46	1.489996665	1.14E-27	0.27436788	0.11417945	0.417192154	0.021857819	0
carnegie_gfas-primary-1.0_g8106	-0.06431813	0.880503101	0.054726631	0.890240027	0.583182045	0.022345245	0.180115562	0.596343687	0.343054343	0.328729442	0
carnegie_gfas-primary-1.0_g8107	-1.263593603	2.08E-05	-1.195908906	1.69E-05	-0.912573502	0.001030593	-0.634991828	0.024831585	-0.391520209	0.299490929	0
carnegie_gfas-primary-1.0_g8108	-0.035717842	0.923407892	0.184477674	0.494875499	0.510624485	0.015612986	0.487658042	0.022420407	0.527955002	0.036833848	0
carnegie_gfas-primary-1.0_g8109	-0.365463005	0.519676539	-0.313564988	0.573493348	-0.092270902	0.888033915	-0.225341679	0.702059954	-0.30011109	0.657682588	0
carnegie_gfas-primary-1.0_g811	-0.126317856	0.2104566	-0.056587685	0.612439013	0.187610891	0.026477694	0.329535734	1.85E-05	-0.037223069	0.806332109	0
carnegie_gfas-primary-1.0_g8110	-0.049131968	0.900328809	0.27346911	0.304114508	0.366513874	0.138254428	0.319516109	0.214308966	0.232156252	0.496447037	1
carnegie_gfas-primary-1.0_g8111	0.901467903	2.33E-26	1.551471687	2.21E-81	2.1077424	6.61E-152	1.402160729	2.31E-66	1.064845368	1.25E-34	0
carnegie_gfas-primary-1.0_g8112	-0.272929205	0.05012859	-0.223646776	0.099721426	-0.093737486	0.564823067	-0.441033879	0.00041214	-0.364755215	0.020561446	2
carnegie_gfas-primary-1.0_g8113	0.352448584	4.00E-05	0.650511037	9.96E-17	0.850773175	2.14E-28	0.783639646	2.99E-24	0.315859084	0.000568671	0
carnegie_gfas-primary-1.0_g8114	-0.936858782		0.067062046	0.983527182	-0.704568567	0.791483689	-0.918885844	0.721164585	0.607572303	0.828052015	0
carnegie_gfas-primary-1.0_g8115	-0.791921405		-0.054036382		-0.863993088		-0.948964346		0.318819393		0
carnegie_gfas-primary-1.0_g8116	-0.406997771		-1.050653904	0.634719116	-1.176490979	0.584893164	-6.332156379	0.002217236	-2.636002757	0.230715015	0
carnegie_gfas-primary-1.0_g8117	-1.804621825		-1.066732598		-1.876693919		-1.961665661		0.359306963		0
carnegie_gfas-primary-1.0_g8118	0.087361472	0.40565778	0.001478252	0.992958052	-0.173838443	0.050404465	-0.580921394	3.01E-13	-0.547735822	4.33E-09	0
carnegie_gfas-primary-1.0_g8119	0.219147175	0.022908694	0.296756026	0.00063264	0.365157043	1.61E-05	0.070410309	0.548911737	-0.020113638	0.905831258	0
carnegie_gfas-primary-1.0_g812	-0.375338433	0.501998777	0.063951499	0.919606105	-0.291650215	0.598331269	-0.231259546	0.688168309	-0.119371426	0.87777832	2
carnegie_gfas-primary-1.0_g8120	0.167990751	0.026604374	0.326623904	6.10E-07	0.34823037	9.24E-08	0.35224067	5.83E-08	0.523013572	5.68E-14	0
carnegie_gfas-primary-1.0_g8121	0.440300463	0.018077545	0.781328106	1.17E-06	0.620700433	0.000193755	0.237430256	0.243927969	0.197948381	0.441214977	1
carnegie_gfas-primary-1.0_g8122	1.260579064	0.02775517	1.121495709	0.045626135	1.564000434	0.002306547	1.809545922	0.000270825	1.745096403	0.002270874	0
carnegie_gfas-primary-1.0_g8123	0.203288209	0.013521632	0.279748048	0.000165012	0.217346528	0.004894629	0.225013254	0.003445222	0.170045986	0.079659368	0
carnegie_gfas-primary-1.0_g8124	-0.068656415	0.706008447	0.182602041	0.183407685	0.096211787	0.547828103	-0.095536795	0.557001794	-0.19568956	0.262981883	0
carnegie_gfas-primary-1.0_g8125	0.119099371	0.059370562	0.113515328	0.063577828	-0.051220744	0.481899764	-0.14817499	0.011849178	-0.130199545	0.051671413	0
carnegie_gfas-primary-1.0_g8126	1.04161136	0.000572024	1.9954609	8.20E-15	2.237741843	9.77E-19	2.532183655	2.07E-24	2.401417975	4.33E-19	0
carnegie_gfas-primary-1.0_g8127	0.17821058		-0.152347947		-0.490818504		-0.436447415		-0.633403737	0.757731626	0
carnegie_gfas-primary-1.0_g8128	0.609386372	0.000335745	0.788068299	3.98E-07	0.3826353	0.030488505	0.397295365	0.023750576	0.555953337	0.004564799	0
carnegie_gfas-primary-1.0_g8129	-0.328595136	0.638664013	0.208764972	0.760345901	-0.155283466	0.835706122	0.459338173	0.432040233	0.183516212	0.823450787	1
carnegie_gfas-primary-1.0_g813	0.372700533		-0.353278617	0.754690417	-0.189573082	0.876312596	0.586679085	0.529814117	0.838013318	0.402350629	1
carnegie_gfas-primary-1.0_g8130	0.297689024		0.080947515	0.94007198	-0.342886882	0.729071381	0.846180725	0.262215084	1.083984627	0.172164601	0
carnegie_gfas-primary-1.0_g8131	-0.379413148	0.477189863	-0.143366579	0.803177952	0.383639696	0.401686235	0.796516971	0.0348768	0.800228316	0.074464096	0
carnegie_gfas-primary-1.0_g8132	-0.430523859	0.010069735	-1.483156799	4.86E-20	-2.010322501	3.22E-29	-1.178546045	6.95E-14	-0.677617912	0.000383493	1
carnegie_gfas-primary-1.0_g8133	-1.069982689	0.029530736	-1.144173481	0.013086703	-0.553553516	0.272168996	-0.31023166	0.580704271	0.046808449	0.952403377	1
carnegie_gfas-primary-1.0_g8134											0
carnegie_gfas-primary-1.0_g8135	-0.123943804	0.44212217	-0.037211167	0.842572992	-0.033330768	0.864525915	0.34017798	0.006232331	0.083289724	0.651035707	2
carnegie_gfas-primary-1.0_g8136	0.254838891	0.051645363	0.620872519	5.19E-09	0.745349192	1.06E-12	0.595502888	2.10E-08	0.846926572	4.59E-13	1
carnegie_gfas-primary-1.0_g8137	-0.424381303	0.052851595	-0.225201548	0.332815691	-0.211359299	0.370868582	0.029723758	0.925351131	-0.365234435	0.161982927	1
carnegie_gfas-primary-1.0_g8138	0.810064597		1.945087649	0.428189355	2.726199855	0.220385412	1.86511405	0.44984365	-0.43814701	0.907462745	0
carnegie_gfas-primary-1.0_g8139	0.183688342	0.065951452	0.728667109	2.29E-21	0.887666991	1.03E-31	0.530310547	2.64E-11	0.511877857	7.63E-08	0
carnegie_gfas-primary-1.0_g814	0.202476442	0.095285709	0.160122247	0.184356893	0.285386582	0.007626182	0.10749966	0.420511722	0.061799998	0.740702182	0
carnegie_gfas-primary-1.0_g8140	-0.110593975	0.257395118	-0.260196841	0.001259515	-0.29279093	0.000247995	-0.37357977	1.77E-06	-0.275353036	0.003232024	2
carnegie_gfas-primary-1.0_g8141	0.189527226	0.65953974	0.356968558	0.309372152	0.333413255	0.350692437	0.17975477	0.664968875	0.038692495	0.949258223	0
carnegie_gfas-primary-1.0_g8142	0.072216622		-0.142686844	0.866595183	0.329868791	0.653693946	0.494377074	0.457918692	0.128828732	0.902802213	0
carnegie_gfas-primary-1.0_g8143	-1.750456508		-0.647367113		-0.19048444		0.117785278		0.813158271		0
carnegie_gfas-primary-1.0_g8144	-0.309734849	0.691834584	0.653538225	0.249123466	-0.108811903	0.895519739	0.904672409	0.082478805	0.598612651	0.389427665	0
carnegie_gfas-primary-1.0_g8145	0.917371137	0.219156701	1.372175853	0.031426225	1.240291268	0.057464403	1.825715042	0.002204102	1.794629371	0.007073614	0
carnegie_gfas-primary-1.0_g8146	0.169809895		1.340646323		0.097737662		0.931913723		1.768732567		0
carnegie_gfas-primary-1.0_g8147	-0.480896634	0.381782347	0.573736834	0.214342287	0.702766582	0.108243999	-0.325049593	0.56576426	-0.231015982	0.747019419	0
carnegie_gfas-primary-1.0_g8148	0.938369619		0.79479501		-1.786171761		1.613301302		2.934653527		0
carnegie_gfas-primary-1.0_g8149	0.116756259	0.816535286	-0.262421619	0.544826383	-0.184720636	0.6908297	-0.198194074	0.664838622	0.193137039	0.716719905	0
carnegie_gfas-primary-1.0_g815	-0.57514813	0.000260816	-0.707519536	1.84E-06	-0.404894352	0.009035075	-0.130306477	0.496918661	-0.175038242	0.409122398	0
carnegie_gfas-primary-1.0_g8150	-0.130301932	0.895284918	-0.198275529	0.821752775	-0.290208163	0.733568886	0.124476443	0.895049997	0.097272001	0.928993473	0
carnegie_gfas-primary-1.0_g8151	-0.117921711		0.388913009		0.003361197		1.827491412		2.063332102		0
carnegie_gfas-primary-1.0_g8152	0.940222387		1.948041011		1.415060839		1.807505283		3.123096827		0
carnegie_gfas-primary-1.0_g8153	-0.230489929		-0.144109641	0.926159987	0.605952194	0.630986634	0.503864849	0.702246215	1.023972295	0.4091054	0
carnegie_gfas-primary-1.0_g8154	0.136036457		0.530560268		0.832165598		-0.769840517		-1.093102371		0
carnegie_gfas-primary-1.0_g8155	-0.791987788		1.567515035		0.8143772		0.012746614		0.31875301		0
carnegie_gfas-primary-1.0_g8156	0.778976127		-1.015869681		-0.864049044		1.23308417		0.318763437		2
carnegie_gfas-primary-1.0_g8157	0.500914666		-0.015494597	0.993863284	-0.017560458	0.992649767	1.588650705	0.122195258	0.679835187	0.619021113	1
carnegie_gfas-primary-1.0_g8158	0.771683703	0.243828524	0.751852816	0.239201178	1.136177981	0.04891833	1.873992154	0.000274474	1.381639418	0.024386746	0
carnegie_gfas-primary-1.0_g8159	0.082708848	0.809791759	0.515612273	0.017704537	1.310052417	2.35E-12	1.207699899	1.37E-10	1.33045823	1.11E-10	1
carnegie_gfas-primary-1.0_g816	1.16645923	6.16E-08	0.823717599	0.000175584	-0.071388076	0.852520788	0.266929852	0.354909993	-0.14766307	0.738416804	0
carnegie_gfas-primary-1.0_g8160	0		1.8432117		0		0		3.579594769		0
carnegie_gfas-primary-1.0_g8161	0.201620226	0.61143683	0.473224929	0.117011782	0.1626027	0.682007066	0.680026447	0.014184495	0.596892323	0.089051805	0
carnegie_gfas-primary-1.0_g8162	0		0.907507072		1.059327709		1.936395372		2.337228831		0
carnegie_gfas-primary-1.0_g8163	-0.159355485		0.026544848		-0.51661092		-1.063983549		1.143114303		0
carnegie_gfas-primary-1.0_g8164	0.292936691		0.114434741		0.012275832		-0.750898324		-0.444889619		0
carnegie_gfas-primary-1.0_g8165	0.387702756	0.444648297	0.459028549	0.31968473	1.284449177	0.000315155	1.283714972	0.000321254	1.040238854	0.017612843	0
carnegie_gfas-primary-1.0_g8166	0.819763648	0.065341552	0.676337725	0.128400004	0.662832457	0.136473848	0.768403375	0.075369119	0.804168288	0.098168172	0
carnegie_gfas-primary-1.0_g8167	-1.020554906		-0.599179014	0.392940844	-0.435455484	0.556455923	-0.148663633	0.86267564	-0.650020965	0.452244743	0
carnegie_gfas-primary-1.0_g8168	-0.149624062		0.069888553		-0.27146018		0.275157727	0.853777351	0.712108803	0.618267864	0
carnegie_gfas-primary-1.0_g8169	-0.690013179	0.162617843	-1.296161504	0.003608153	-0.954532259	0.034824058	-0.690049211	0.142931516	-1.153391053	0.039766421	0
carnegie_gfas-primary-1.0_g817	-0.386144255	0.148519179	-0.77357671	0.00097986	-0.321522771	0.217262917	0.433164092	0.055825738	0.503838721	0.052889378	2
carnegie_gfas-primary-1.0_g8170	1.347744131		1.0964376		1.123402731		1.158418545		1.330920961		1
carnegie_gfas-primary-1.0_g8171	1.347094239		2.193249258	0.43022559	1.471922215	0.631407362	3.956007071	0.094864033	5.630319646	0.013218653	1
carnegie_gfas-primary-1.0_g8172	-2.142417274		-2.366309594		-2.214488957		-2.299460216		1.161812472		0
carnegie_gfas-primary-1.0_g8173	0.673487739		-1.021529943		-0.430363355		1.242201986		3.745922277		0
carnegie_gfas-primary-1.0_g8174	0.169830513		1.178863742		0.097757933		0.012785619		1.360799723		2
carnegie_gfas-primary-1.0_g8175	-0.546659143		-0.973159181		-2.693889945		-1.817074722		-1.511065137		1
carnegie_gfas-primary-1.0_g8176	-0.107917376		-0.08551193	0.937127979	0.135536216	0.898369984	0.312068774	0.740251441	0.805524244	0.358214204	0
carnegie_gfas-primary-1.0_g8177	-1.600343185		-1.824235505		-1.672414868		-1.757386126		1.809598521		0
carnegie_gfas-primary-1.0_g8178	1.131435589		0		2.264888961		6.380299872		0		0
carnegie_gfas-primary-1.0_g8179	5.623589448		1.817632564		0		0		0		0
carnegie_gfas-primary-1.0_g818	-0.971475422	5.61E-07	-0.677547007	0.00018595	-0.390286475	0.040539201	-0.379607023	0.047227521	-0.308311045	0.223722139	2
carnegie_gfas-primary-1.0_g8180	0.377668324		0.404600814		0.275394591	0.88804271	-0.038155828	0.986781003	0.610880591	0.752186481	0
carnegie_gfas-primary-1.0_g8181	-0.613427742		0.443273682		0.053402412		-1.73226545		1.292464924		0
carnegie_gfas-primary-1.0_g8182	0.04459629	0.936134998	0.603368612	0.070078112	-0.366168515	0.363871236	-0.129299013	0.786687661	-0.469323108	0.329848748	0
carnegie_gfas-primary-1.0_g8183	-4.953377992		-0.951345036		0.340915508	0.956818516	0.863199654	0.881593188	-0.179208058	0.979779743	1
carnegie_gfas-primary-1.0_g8184	0.575645819		-1.749264074		0.057813749		-0.12670995		2.163914939		0
carnegie_gfas-primary-1.0_g8185	0		0		0		0		0		0
carnegie_gfas-primary-1.0_g8186	1.100466663		-0.05404718		0.836732223		0.965431146		1.345052652		0
carnegie_gfas-primary-1.0_g8187	0.873832048		0.056989389		0.403597323		0.648335706		1.791346259		0
carnegie_gfas-primary-1.0_g8188	-1.903981136		-1.1978166		-3.846821042		0.366597739		0.361129972		0
carnegie_gfas-primary-1.0_g8189	1.12671138		-1.015813433		-0.863992796		0.012813289		0.318819685		0
carnegie_gfas-primary-1.0_g819	-0.125928313	0.482563169	-0.383741601	0.00602387	-0.495625347	0.000302373	-0.665026023	8.18E-07	-0.497854082	0.002648382	0
carnegie_gfas-primary-1.0_g8190	-0.590165815		-0.75800239		-1.143259737		-2.934170299		-2.629763033		0
carnegie_gfas-primary-1.0_g8191	-0.889324568		0.619916125		1.243239574		0.327302863		2.137694983		0
carnegie_gfas-primary-1.0_g8192	0.079491957	0.691227192	0.138092758	0.408068548	0.135348074	0.421107939	-0.101054856	0.585000564	0.137516641	0.519622072	0
carnegie_gfas-primary-1.0_g8193	1.41450871		1.45512114		-0.864021215		-0.948993511		1.238427345		0
carnegie_gfas-primary-1.0_g8194	-0.0279029		0.39499945		0.488546043		-0.03073849		-0.491045183		0
carnegie_gfas-primary-1.0_g8195	0		0		1.732844003		0		3.527108708		0
carnegie_gfas-primary-1.0_g8196	1.776658764		-1.513526214		0.756293145		-2.40846688		-1.140665147		0
carnegie_gfas-primary-1.0_g8197	2.017247807		2.817104985		0		4.027149433		6.261214279		0
carnegie_gfas-primary-1.0_g8198	0		0.90757283		1.73286985		0		0		0
carnegie_gfas-primary-1.0_g8199	0.778929727		1.799336283		0.097685035		0.568549262		0.318720173		0
carnegie_gfas-primary-1.0_g82	0		2.541613804		2.938555264		0.974453055		2.329051291		0
carnegie_gfas-primary-1.0_g820	0.197777907	0.210356621	-0.012090602	0.95551918	-0.06435323	0.741423583	-0.002303669	0.992688912	0.005217446	0.98687657	0
carnegie_gfas-primary-1.0_g8200	0		1.81761083		3.168110567		2.560358968		2.196323135		0
carnegie_gfas-primary-1.0_g8201	0.939066394		0.583643517		0.09777248		-0.948991052		1.353581435		0
carnegie_gfas-primary-1.0_g8202	-0.791901764		-0.054016741		-0.863973447		-0.948944705		0.318839034		0
carnegie_gfas-primary-1.0_g8203	0.201998173		0.483852442		-0.646170707		0.353550196		2.140877837		0
carnegie_gfas-primary-1.0_g8204	2.744836639		1.514044403		2.191462502		2.316604458		2.214583843		0
carnegie_gfas-primary-1.0_g8205	0.236210491	0.001132503	0.415612499	9.92E-11	0.414727916	1.36E-10	0.061842898	0.497223384	0.023114558	0.862908463	3
carnegie_gfas-primary-1.0_g8206	0.035864374		-3.254944582		-0.470670479		-0.307160666		-0.984594273		0
carnegie_gfas-primary-1.0_g8207	-0.192402447		0.441974574	0.552388265	-0.345981679	0.689750621	-0.443847469	0.593524264	0.309273945	0.752485009	0
carnegie_gfas-primary-1.0_g8208	0.235584837	0.548291239	0.903873165	0.000648366	1.284436928	2.44E-07	0.564305628	0.057318824	0.34722331	0.416657677	0
carnegie_gfas-primary-1.0_g8209	0.933224337		1.005145823		-0.834952376		-0.128437321		0.398543074		0
carnegie_gfas-primary-1.0_g821	0.398604706	7.58E-05	0.428002761	7.66E-06	-0.026725838	0.867814114	-0.286227682	0.006911482	-0.340749263	0.006258374	0
carnegie_gfas-primary-1.0_g8210	0.238338261	0.044194703	0.098620152	0.471475495	0.026034076	0.880216497	-0.058809177	0.705484437	-0.060571737	0.757731626	0
carnegie_gfas-primary-1.0_g8211	2.492202935		2.169771602		1.747177019		0		3.035315538		0
carnegie_gfas-primary-1.0_g8212	-2.132817418		-1.34603213		-0.815015202		-3.174502252		-0.095275604		0
carnegie_gfas-primary-1.0_g8213	-0.045864406	0.854920795	-0.519992426	0.001192138	-1.041986474	1.75E-10	-0.845549169	1.23E-07	-0.473259484	0.021906354	0
carnegie_gfas-primary-1.0_g8214	5.573063448		6.252039292	8.52E-06	5.791900636	4.26E-05	5.891397938	3.10E-05	5.20970429	0.000784764	0
carnegie_gfas-primary-1.0_g8215	1.13136556		0		0		2.851804574		3.094029165		0
carnegie_gfas-primary-1.0_g8216	-3.50616137		-1.636467977		0.531852506		-2.701416789		-2.395406522		0
carnegie_gfas-primary-1.0_g8217	-0.031364597	0.852306862	0.041607334	0.779111849	1.012584458	6.52E-33	0.705744414	1.05E-15	0.182177542	0.201971474	0
carnegie_gfas-primary-1.0_g8218	-0.12799134	0.872753458	0.259929629	0.69038746	0.285700354	0.658503543	0.080833605	0.919949107	1.077563085	0.043051881	0
carnegie_gfas-primary-1.0_g8219	-0.271728055	0.701685209	0.243416131	0.7106457	-0.25564811	0.709314571	0.068085944	0.931089142	-0.139879603	0.874726689	2
carnegie_gfas-primary-1.0_g822	0.710133308	4.70E-10	0.79823106	1.78E-13	0.116179901	0.458446318	0.113247634	0.472344599	0.021345297	0.932636792	0
carnegie_gfas-primary-1.0_g8220	-0.259773542	0.036782666	-0.080786005	0.580171333	-0.053613324	0.734177488	-0.089698499	0.532403362	-0.309178725	0.034560589	0
carnegie_gfas-primary-1.0_g8221	-0.456455672	1.74E-05	-0.327322143	0.001467755	0.04536666	0.755328587	0.429214147	3.39E-06	0.354305292	0.001746694	1
carnegie_gfas-primary-1.0_g8222	-0.405552211		0.034817824		0.334233646		0.33052686	0.813155144	0.001359138	1	0
carnegie_gfas-primary-1.0_g8223	0.13344886		-0.093858301		-0.042923217		0.421289205		1.313222203		2
carnegie_gfas-primary-1.0_g8224	-0.150432973	0.702028366	-0.39752689	0.202247079	-0.366796858	0.247560836	-0.027781961	0.95122532	0.12945259	0.771033741	0
carnegie_gfas-primary-1.0_g8225	0		0		0		4.274070647		0		0
carnegie_gfas-primary-1.0_g8226	0		0		0		0		0		0
carnegie_gfas-primary-1.0_g8227	0.058929983		0.678898669	0.447775195	0.58620121	0.526836345	0.678234954	0.448191095	-0.112702233	0.940142921	0
carnegie_gfas-primary-1.0_g8228	0.169857912		3.120937673		0.097784925		1.922954533		2.761423695		0
carnegie_gfas-primary-1.0_g8229	-1.962663816		0.171189868		0.042832936		-2.119708778		-0.851908729		1
carnegie_gfas-primary-1.0_g823	-0.158952816	0.039825325	-0.126582383	0.096523539	0.069962966	0.412333303	0.029012191	0.773162182	-0.016063533	0.901549939	0
carnegie_gfas-primary-1.0_g8230	0.555986015		-0.319343991		0.848727993		1.024474753		0.682975043		1
carnegie_gfas-primary-1.0_g8231	-0.68783318		-0.585205483		-0.66140714		-0.139858228	0.927276546	-0.991610995	0.524656282	0
carnegie_gfas-primary-1.0_g8232	0.169819275		1.675466898		1.659171275		-0.949012288		2.390091951		2
carnegie_gfas-primary-1.0_g8233	-0.204473594	0.222309975	-0.716032295	1.91E-07	-0.800455526	7.41E-09	-0.128700854	0.465724916	0.24011394	0.167364918	0
carnegie_gfas-primary-1.0_g8234	-0.426645527		-0.645270735		-0.252165383		-0.406433418		1.514236347		0
carnegie_gfas-primary-1.0_g8235	-1.758380723		-0.864083678		-0.438209694		-0.350814687		-1.206036287		0
carnegie_gfas-primary-1.0_g8236	-0.330894642		0.350211575	0.795787911	0.463741667	0.722386088	0.795318976	0.492286979	0.500473474	0.723503489	0
carnegie_gfas-primary-1.0_g8237	-0.114423038	0.860973635	-0.466756015	0.354606336	-0.872651263	0.061637917	0.556470895	0.207744042	0.155576406	0.823037512	1
carnegie_gfas-primary-1.0_g8238	1.327403623		0.726316283		1.170624349		0.012801478		2.122629906		0
carnegie_gfas-primary-1.0_g8239	-0.373411705		0.369868429		-0.535863667		0.992874591		0.836846098		0
carnegie_gfas-primary-1.0_g824	-1.260862272	2.04E-33	-1.643084941	2.93E-54	-1.371819673	4.35E-40	-1.826925459	9.87E-62	-1.816035756	2.12E-35	0
carnegie_gfas-primary-1.0_g8240	0.073302828	0.930220546	-0.110674627	0.883988286	-0.458032671	0.474803524	-0.711674874	0.233088432	-0.832495084	0.256831237	0
carnegie_gfas-primary-1.0_g8241	0.66106825	8.32E-07	0.908716766	1.14E-13	0.658215399	3.11E-07	0.746593122	2.90E-09	0.718882311	1.78E-06	0
carnegie_gfas-primary-1.0_g8242	0.308097153		-0.120578922		0.219890704		0.398003431		0.359964396	0.856965205	0
carnegie_gfas-primary-1.0_g8243	1.131598571		1.690685211		2.072922508		2.828801477		4.492918456		0
carnegie_gfas-primary-1.0_g8244	-0.241689111		-0.801040592		-0.256747517		0.133661422		-0.155183215	0.940986234	0
carnegie_gfas-primary-1.0_g8245	1.565556027		1.327836482	0.287029459	1.157217439	0.37401276	1.521581096	0.205110243	0.646910163	0.722386154	0
carnegie_gfas-primary-1.0_g8246	0.040853826	0.798784172	-0.482936337	1.89E-06	-1.582743311	2.15E-52	-1.673933735	1.72E-58	-0.921251586	3.89E-16	1
carnegie_gfas-primary-1.0_g8247	1.378250862		1.401261111		1.891973376		2.001212073		0.268624591	0.919267647	0
carnegie_gfas-primary-1.0_g8248	-1.563606663		0.712021002		0.054046803		-0.758861879		2.132526644		0
carnegie_gfas-primary-1.0_g8249	0.274864009	0.001602551	0.389822099	9.10E-07	0.529627343	6.85E-12	0.580095522	2.79E-14	0.393221434	1.20E-05	0
carnegie_gfas-primary-1.0_g825	-0.77255497	1.29E-05	-0.791223617	2.11E-06	-0.665380109	7.82E-05	-1.021872894	1.76E-09	-0.88921311	4.10E-05	0
carnegie_gfas-primary-1.0_g8250	-2.191868993		0.63538151		0.222230582		1.146521549		-1.081113421		0
carnegie_gfas-primary-1.0_g8251	1.131412249		2.167656088		0		0.974368856		2.196769138		1
carnegie_gfas-primary-1.0_g8252	0.021920589	0.933852273	-0.030441429	0.897388639	0.083852936	0.691976142	0.014412936	0.956156568	0.095947446	0.699776985	0
carnegie_gfas-primary-1.0_g8253											0
carnegie_gfas-primary-1.0_g8254	-0.679521627		0.08687877		-0.243338079		-0.315358185		-1.643169162		0
carnegie_gfas-primary-1.0_g8255	-0.342215297		-0.50379464		-1.00804371		-1.478765564		-2.091714155		2
carnegie_gfas-primary-1.0_g8256	0.414210431		-0.617123296		1.261019961		-0.203834945		-0.110571009		1
carnegie_gfas-primary-1.0_g8257	0.345491294		2.109176458		1.273528534		0.433076036		1.455654634		1
carnegie_gfas-primary-1.0_g8258	-0.017951812	0.981757215	0.065140761	0.926559736	0.212534878	0.734752157	0.346803285	0.539726699	0.133541053	0.868836436	0
carnegie_gfas-primary-1.0_g8259	1.021429474	0.007882476	2.339215404	6.51E-14	2.41426807	7.64E-15	1.921572481	2.10E-09	1.113194224	0.008586328	1
carnegie_gfas-primary-1.0_g826	0.164178532	0.171119321	-0.016763503	0.918206015	0.267038996	0.008879407	0.17552451	0.116658625	0.176598724	0.218746339	0
carnegie_gfas-primary-1.0_g8260	0.023098418	0.854920795	0.199828938	0.013761294	0.292779428	0.000128257	0.394078612	1.16E-07	0.176957526	0.043703733	0
carnegie_gfas-primary-1.0_g8261	3.806648797		2.918756256		2.552070429		0.323784642	0.926937225	2.378942648	0.344936696	0
carnegie_gfas-primary-1.0_g8262	0.326251687	0.429087723	0.478133388	0.183801976	0.117814512	0.810568673	0.555429246	0.110725288	0.731418758	0.050267173	0
carnegie_gfas-primary-1.0_g8263	1.131414919		1.514624224		0		1.740335192		2.335743028		0
carnegie_gfas-primary-1.0_g8264	1.131369987		2.151442649		1.817769079		1.739621282		0		0
carnegie_gfas-primary-1.0_g8265	1.682316193		-1.015851944		0.09776018		1.557993254		1.359955268		0
carnegie_gfas-primary-1.0_g8266	-1.724490108		-0.078469603		1.046064728		0.248714114		2.428065546		1
carnegie_gfas-primary-1.0_g8267	-1.458249309		-3.344062966		-3.327069919	0.236088167	0.03152525	0.994061738	0.8916001	0.788749622	0
carnegie_gfas-primary-1.0_g8268	-0.403185515		-2.664399094		-1.55078532		-0.534004609		-0.294564491		1
carnegie_gfas-primary-1.0_g8269	1.200130431		1.230355147	0.064806461	1.818825182	0.002332261	2.30711532	4.70E-05	0.878681387	0.33756248	0
carnegie_gfas-primary-1.0_g827	0.558291649	2.24E-06	0.448634068	0.000117873	-0.246083474	0.072483947	-0.710475201	1.67E-08	-0.236798138	0.174236899	0
carnegie_gfas-primary-1.0_g8270	-0.791948638		-1.015844399		0.798208652		2.190570844		1.242606322		1
carnegie_gfas-primary-1.0_g8271	-0.163575892	0.617035857	-0.670758676	0.006810389	-0.363652622	0.175619155	-0.663090928	0.007930648	-0.376357516	0.271246123	3
carnegie_gfas-primary-1.0_g8272	0.114687753	0.595419089	0.391097613	0.010786827	0.586634536	4.50E-05	0.383769852	0.012996356	0.685851714	3.18E-05	3
carnegie_gfas-primary-1.0_g8273	-0.173657801	0.477148567	-0.270558568	0.201712248	-0.251438041	0.243559247	0.635886447	0.000147037	0.636213091	0.001143203	0
carnegie_gfas-primary-1.0_g8274	-1.601499236		-1.82539228		-1.673571152		-0.030660775		2.396873678		0
carnegie_gfas-primary-1.0_g8275	-3.055963214		-2.383272014		-0.949574438		-4.175192694		-0.631889458		0
carnegie_gfas-primary-1.0_g8276	-0.791991758		2.198718132		0.864939593		1.863408953		2.381536688		0
carnegie_gfas-primary-1.0_g8277	-2.141933215		-1.404035109		0.923795268		1.558331808		1.54817856		0
carnegie_gfas-primary-1.0_g8278	0.46906677	0.279166335	0.299445473	0.520130681	0.137689665	0.801760745	0.406883331	0.346717911	0.476358181	0.340252648	0
carnegie_gfas-primary-1.0_g8279	-0.160575438	0.312827412	-0.394912554	0.002522987	-0.41714713	0.001486944	-0.129256051	0.414273615	-0.1878198	0.32172715	2
carnegie_gfas-primary-1.0_g828	0.290753923	0.001227687	0.202106462	0.026520545	0.322750978	0.00013653	0.151108025	0.119994276	0.156087688	0.173665393	0
carnegie_gfas-primary-1.0_g8280	-0.134911628	0.744177188	-0.437181049	0.171006386	-1.127304543	0.0002073	-1.420156177	4.57E-06	-0.328928423	0.440244145	0
carnegie_gfas-primary-1.0_g8281	-0.09804121		0.14906663		-1.364790734		0.802111934		1.180181107	0.41230808	0
carnegie_gfas-primary-1.0_g8282	-0.082859412		0.505136926	0.544653687	0.405492382	0.644422203	0.581136642	0.470029657	1.300287232	0.07730757	0
carnegie_gfas-primary-1.0_g8283	-0.31370733		0.657085578		-2.830758985		0.701978795		0.844626233		0
carnegie_gfas-primary-1.0_g8284	0.152160123		-0.323786907	0.66736011	-0.372370842	0.615505119	0.28871849	0.691308433	0.111298799	0.91163429	0
carnegie_gfas-primary-1.0_g8285	-0.55867015		0.128340708		0.136799203		0.058658772		2.452794145		1
carnegie_gfas-primary-1.0_g8286	1.226834897		0.856012163		0.874197779		3.129590955		3.148201362		0
carnegie_gfas-primary-1.0_g8287	1.13138398		1.843183686		1.059312296		0.974341038		0		0
carnegie_gfas-primary-1.0_g8288	-0.504625323		-2.607594278		-0.511151267		-0.167246641		-0.344087004		0
carnegie_gfas-primary-1.0_g8289	-1.635803146		2.376372827		-0.746082032		1.28850503		1.266163873		0
carnegie_gfas-primary-1.0_g829	0.338038666	0.000165128	0.463133996	2.26E-08	0.545745064	2.38E-11	0.34334396	6.17E-05	0.165634421	0.147183027	0
carnegie_gfas-primary-1.0_g8290	3.033872823		1.896398113		2.325646399		3.174037424		4.731072334		0
carnegie_gfas-primary-1.0_g8291											0
carnegie_gfas-primary-1.0_g8292	-1.422439954		-2.304008423	0.646260774	0.155735436	0.979919199	-5.05724391	0.255454919	1.084182077	0.849288858	0
carnegie_gfas-primary-1.0_g8293	0.903313192		-0.805715348		-3.708412185		0.274865478		-2.525599705		0
carnegie_gfas-primary-1.0_g8294	0		0		0		1.530284453		0		0
carnegie_gfas-primary-1.0_g8295	1.665707609		-0.054034791		-0.864005425		0.808676398		0.318827396		0
carnegie_gfas-primary-1.0_g8296	-0.496256475		0.442211426		-0.22756084		-1.522224959		1.40813837		0
carnegie_gfas-primary-1.0_g8297	0.383448458		2.041156541	0.003029489	2.170031516	0.001350809	2.393451138	0.00031197	2.340381904	0.001516765	0
carnegie_gfas-primary-1.0_g8298	0.441735258		0.699379415		-0.47039578		0.273557166		1.211387803	0.380035791	0
carnegie_gfas-primary-1.0_g8299	-0.117219923		-0.101286013		-0.394268066		0.090236621		0.711300104		0
carnegie_gfas-primary-1.0_g83	2.011896368		2.47901761		0.607362641		-0.737632031		-0.431620667		0
carnegie_gfas-primary-1.0_g830	0.404800024	0.003189126	0.28210395	0.043700485	0.120487738	0.479167017	-0.208785433	0.18027208	0.40580701	0.007247093	1
carnegie_gfas-primary-1.0_g8300	-1.504620085		-1.343910743		-0.815549123		0.621378611		0.435843699		0
carnegie_gfas-primary-1.0_g8301	2.111392146		2.881996913		2.915434565		3.336927759		3.599742237		0
carnegie_gfas-primary-1.0_g8302	1.131514229		1.526157959		2.24150428		0		0		0
carnegie_gfas-primary-1.0_g8303											0
carnegie_gfas-primary-1.0_g8304	-2.375885748		-3.561572121		-2.447958447		-3.4947218		-1.305372		0
carnegie_gfas-primary-1.0_g8305	-0.003448336		0.541978963		-0.695518385		-0.173024402		0.747596423		0
carnegie_gfas-primary-1.0_g8306	-2.061081993		-0.560441042		-0.495041308		0.290756014		1.237756939		0
carnegie_gfas-primary-1.0_g8307	-1.527992769		-0.384753183		0.476847022		-0.00132602		-1.205326062		0
carnegie_gfas-primary-1.0_g8308	-0.791882518		-0.053997495		-0.863954201		-0.948925459		0.31885828		0
carnegie_gfas-primary-1.0_g8309	3.331302527		3.733407927		0		4.719488534		0		0
carnegie_gfas-primary-1.0_g831	-0.167999737	0.743207514	-0.295518184	0.505345066	-0.057302046	0.917305638	-0.357205513	0.407549853	-0.062012239	0.925972254	0
carnegie_gfas-primary-1.0_g8310	-0.387748358		0.450592914		0.266057781		0.056602655		1.964564539		0
carnegie_gfas-primary-1.0_g8311	0		0.907567031		1.059387668		0		0		0
carnegie_gfas-primary-1.0_g8312	-0.602309432		-2.639755882		-2.487932713		0.631959765		0.360817667		0
carnegie_gfas-primary-1.0_g8313	-0.768799273		0.757387249		-1.80266507		-0.925844762		4.526158898		0
carnegie_gfas-primary-1.0_g8314	-1.289251638		-1.513147518		-0.347294439		-0.495032188		2.723156463		0
carnegie_gfas-primary-1.0_g8315	-0.692625596		0.294708544		-1.229893508		-0.160852109		0.056408592		0
carnegie_gfas-primary-1.0_g8316	-0.045990935		-0.323712783		-0.230548519		0.434218627		-1.849690595		0
carnegie_gfas-primary-1.0_g8317	0.473825845	0.410047188	0.396087706	0.493110938	0.526249063	0.32474363	0.768610799	0.113498692	0.20421532	0.799241375	0
carnegie_gfas-primary-1.0_g8318	0.473073696		0.44225732		-0.081417534	0.955832248	0.559721373	0.599594509	0.771097825	0.507210901	0
carnegie_gfas-primary-1.0_g8319	-0.541866649		-0.76575897		-1.575715676		-1.660686934		0.523103793		0
carnegie_gfas-primary-1.0_g832	0.25383595		-0.088068081		0.627354908		-0.11321038	0.952071793	0.644588389	0.690996956	1
carnegie_gfas-primary-1.0_g8320	0.169816629		0.876660308		-0.864041928		2.110195325		1.36778849		0
carnegie_gfas-primary-1.0_g8321	2.766155438		1.303766793		-0.027971081		2.432400398	0.166535586	1.005795504	0.690438798	0
carnegie_gfas-primary-1.0_g8322	0.161694349		2.339968781		1.018420828		0.952615628		1.136187057		0
carnegie_gfas-primary-1.0_g8323	-0.768101672		0.025161515		0.509160503		-0.998631288		1.5248651		0
carnegie_gfas-primary-1.0_g8324	2.484151895		0		2.980991398		1.935624442		0		0
carnegie_gfas-primary-1.0_g8325	0.363854168		0.466009898		0.123960717		1.106916069		1.057594788		0
carnegie_gfas-primary-1.0_g8326	1.285437883		0.249135794		-0.640738229		1.327206862		1.024000012		1
carnegie_gfas-primary-1.0_g8327	-0.337896045		-0.505892093		-0.306074593		0.362672456	0.766330191	0.172012789	0.914594308	1
carnegie_gfas-primary-1.0_g8328	-0.791968697		1.034206473		0.097744576		2.608750453		0.318781605		0
carnegie_gfas-primary-1.0_g8329	-0.093183648	0.812110052	0.133337597	0.703068856	-0.119807989	0.741049403	0.344705748	0.227877771	0.423421704	0.164789032	0
carnegie_gfas-primary-1.0_g833	0.516978547	0.000342391	0.528968543	0.000122426	0.459932945	0.001069993	0.435007428	0.002204134	0.386299167	0.02099082	0
carnegie_gfas-primary-1.0_g8330	-1.575211124		0.35674396		0.336516234		0.971853687		0.56186911		0
carnegie_gfas-primary-1.0_g8331	-0.325029122		-0.387691178	0.574186087	-0.430006795	0.528070818	-0.339811422	0.631967434	0.00069161	1	0
carnegie_gfas-primary-1.0_g8332	-0.460571282		0.23794005		0.064696859		0.593604044		1.254135925		0
carnegie_gfas-primary-1.0_g8333	-1.747070489		-1.970965388		-0.132312342		0.173722814		0.2828104		0
carnegie_gfas-primary-1.0_g8334	-0.407379776		-0.011838245	0.996050369	-0.711687056	0.640035354	0.918472139	0.487590819	0.53153574	0.745814748	0
carnegie_gfas-primary-1.0_g8335	0		3.401966998		1.817674091		2.261156838		0		0
carnegie_gfas-primary-1.0_g8336	4.013831747		5.253395131		5.132417926	0.086639669	5.856673948	0.045871883	5.210543086	0.098915777	0
carnegie_gfas-primary-1.0_g8337	-3.35798216		-0.123346889		-1.69697656		-0.034397693		0.487350964		0
carnegie_gfas-primary-1.0_g8338	-0.791934181		1.786021622		0.097786827		2.883988141		0.318825778		0
carnegie_gfas-primary-1.0_g8339	0		3.929342178		1.059518808		2.82919647		3.485462632		0
carnegie_gfas-primary-1.0_g834	0.595863067	0.001971841	0.38139611	0.056987398	0.728878535	3.51E-05	0.789884074	5.10E-06	0.936082514	2.29E-06	0
carnegie_gfas-primary-1.0_g8340	2.358454542		1.66825526		1.059308676		0		0		0
carnegie_gfas-primary-1.0_g8341	-2.146902033		-0.794371433		0.61741656		-2.303946318		-1.036151731		0
carnegie_gfas-primary-1.0_g8342	0.562880049	0.351438819	0.906349081	0.072146388	1.082904098	0.024213661	0.735952338	0.171450952	0.96253361	0.106079186	0
carnegie_gfas-primary-1.0_g8343	-0.990859243	0.118529808	0.018309777	0.983452973	-0.315027471	0.645737669	0.323861985	0.609268904	0.346717169	0.643089617	0
carnegie_gfas-primary-1.0_g8344	0		0		2.647548571		2.616737669		2.33720235		0
carnegie_gfas-primary-1.0_g8345	0		2.402258336		4.119501023		0		0		1
carnegie_gfas-primary-1.0_g8346	0.471760235		0.443586227	0.695514401	-0.552049729	0.643597775	0.650438858	0.53442758	0.898611391	0.407417988	0
carnegie_gfas-primary-1.0_g8347	-0.410742799		-0.325611853		-0.173465362		-0.177662367		-1.255646378	0.4624638	0
carnegie_gfas-primary-1.0_g8348	0.067466186	0.635332489	-0.236260077	0.027833733	-0.583915658	9.44E-09	-0.474163443	2.88E-06	-0.445137645	0.000553183	0
carnegie_gfas-primary-1.0_g8349	0.283172151	0.004436932	0.076529163	0.541977326	-0.053228371	0.696488269	-0.412594575	1.53E-05	-0.104258616	0.460195914	3
carnegie_gfas-primary-1.0_g835	-0.261638686	0.051954947	-0.391024021	0.001217846	0.150891198	0.273478856	0.26381966	0.030863183	0.180169831	0.252151336	0
carnegie_gfas-primary-1.0_g8350	-0.014210112		0.509599551		0.007117252		0.296800511		-0.502202987		0
carnegie_gfas-primary-1.0_g8351	0.369364087		0.322307703		0.310305619		1.517413678		0.47455012		0
carnegie_gfas-primary-1.0_g8352	-1.557697544		-0.735952724		-0.01150813		-0.839766369		-0.495094554		0
carnegie_gfas-primary-1.0_g8353	0.08044375	0.900420644	-0.404618215	0.409777281	-1.397599286	0.001840956	-0.814740119	0.068145558	-1.157829149	0.048408509	0
carnegie_gfas-primary-1.0_g8354	-0.044866179	0.707696582	0.254374732	0.001069885	0.648214471	2.41E-20	-0.037880766	0.745761111	-0.145104674	0.207662206	0
carnegie_gfas-primary-1.0_g8355	0.301936144	0.000139492	0.258202947	0.000829049	-0.155773527	0.073944355	0.319200045	2.15E-05	0.203172258	0.034282533	0
carnegie_gfas-primary-1.0_g8356	-1.137891035		0.335785141		0.599349421		-0.344942155		0.032135694		0
carnegie_gfas-primary-1.0_g8357	-0.543512005		0.690884329	0.693354785	1.110225262	0.481059521	0.853748912	0.612235903	1.347662317	0.406979864	0
carnegie_gfas-primary-1.0_g8358	-2.075841014		-0.074913747		-1.186123743		1.147768394		0.074878834		1
carnegie_gfas-primary-1.0_g8359	1.002363126	0.013185249	1.595021079	4.14E-06	1.212123811	0.000951338	1.613650241	3.00E-06	1.076096302	0.016727235	0
carnegie_gfas-primary-1.0_g836	0.591646542	1.69E-14	0.72821342	7.70E-23	0.767365224	3.05E-25	0.472617126	6.78E-10	0.165392013	0.113392662	0
carnegie_gfas-primary-1.0_g8360	-0.632160353		1.534924345		-1.666027117		1.112819697		0.447469989		1
carnegie_gfas-primary-1.0_g8361	0.708421434		3.184749306		2.076286628		4.015734354		3.167141734		0
carnegie_gfas-primary-1.0_g8362	-1.228034638		-1.808531925		-1.244339558		-4.227892182		-0.678409611		1
carnegie_gfas-primary-1.0_g8363	0		0		0		1.7396609		0		0
carnegie_gfas-primary-1.0_g8364	-0.796543627		-0.054149089		0.861630122		2.259310552		0.314198786		0
carnegie_gfas-primary-1.0_g8365	-0.223384148	0.542388704	-0.547613385	0.066345473	-0.596817964	0.044497181	-0.461664947	0.133742584	-0.144305282	0.753334907	0
carnegie_gfas-primary-1.0_g8366	0.138602427	0.259439612	0.208082042	0.053557377	0.100337285	0.42914537	-0.144039801	0.228204258	-0.14703368	0.296440795	0
carnegie_gfas-primary-1.0_g8367	-1.169435229		-0.177323261		-0.273183489		-0.766202174		-1.465254872		1
carnegie_gfas-primary-1.0_g8368	0.39249178	0.519519336	0.434662869	0.446087699	0.107426843	0.884569454	0.900161604	0.055935492	0.790265166	0.16453787	0
carnegie_gfas-primary-1.0_g8369	0.361459716	0.572118889	0.12086869	0.86709247	0.036923185	0.964743754	0.535442764	0.33252158	0.191181823	0.823584091	0
carnegie_gfas-primary-1.0_g837	-0.117062123	0.595979152	0.105637839	0.60937852	-0.020164133	0.940265924	0.098581005	0.641230767	0.291612012	0.150246311	0
carnegie_gfas-primary-1.0_g8370	-0.166481443		-1.043475461		0.294484687		0.959742072		-0.670613919		0
carnegie_gfas-primary-1.0_g8371	0.148893153	0.307797199	0.403227696	0.000437702	-0.077946726	0.633446617	-0.164063306	0.242272091	-0.392463106	0.007667009	0
carnegie_gfas-primary-1.0_g8372	0.8589979		2.630634621		2.453474978		0.66412693		2.587413122		0
carnegie_gfas-primary-1.0_g8373	-0.164440989	0.323093798	-0.230561317	0.118545261	-0.08547742	0.635586883	-0.169887488	0.281743097	-0.234783822	0.217644863	0
carnegie_gfas-primary-1.0_g8374	0.380668083		-0.824179221		-2.101212521		0.556055366		-0.102724693		0
carnegie_gfas-primary-1.0_g8375	0.550254399		-0.408958963		-0.484749251		-0.122296369		-0.600786444		1
carnegie_gfas-primary-1.0_g8376	2.022468578		0.099929401	0.994721248	-4.706770517	0.620909805	1.342803653	0.907428764	-3.523958037	0.731965042	0
carnegie_gfas-primary-1.0_g8377	0		1.821875023		1.059528744		2.483744165		3.410000399		0
carnegie_gfas-primary-1.0_g8378	-1.60039688		2.953684159		-0.71069122		-1.757439822		-0.489656083		0
carnegie_gfas-primary-1.0_g8379	-0.258612511		-0.034745043	0.977704424	0.428543573	0.642465753	1.961485341	0.001332279	1.4798809	0.048685244	0
carnegie_gfas-primary-1.0_g838	0.050469727	0.567463583	0.202968558	0.001497247	0.278167352	5.91E-06	0.163263008	0.01362409	-0.122364377	0.128332377	0
carnegie_gfas-primary-1.0_g8380	0.687664062	0.231023493	0.538826718	0.359159375	0.053739079	0.950104738	0.191396919	0.793116958	-0.168423298	0.857646648	0
carnegie_gfas-primary-1.0_g8381	-0.255385062		-0.018927157		-0.920695461		-0.232630124	0.867584389	-0.516060241	0.749845063	0
carnegie_gfas-primary-1.0_g8382	-0.750821038		0.143077286		-1.639800097		-0.30559301	0.848798282	-1.009301041	0.562217119	0
carnegie_gfas-primary-1.0_g8383	0.166642598	0.356683478	0.128526622	0.490280961	-0.460461276	0.001947509	-0.044966044	0.840699402	0.141339061	0.487582611	0
carnegie_gfas-primary-1.0_g8384	-0.589689335		0.168645879		-0.391675686		-0.376773422		0.995949117		0
carnegie_gfas-primary-1.0_g8385	-0.581055842		-0.062826064	0.959472084	0.068066651	0.959017832	0.349000554	0.74617595	-0.440302078	0.72210056	0
carnegie_gfas-primary-1.0_g8386	-4.467900812		-4.691793132		-4.539972495		-4.624943753		-3.357160014		0
carnegie_gfas-primary-1.0_g8387	2.017133031		1.512459637		3.248631628		0		0		0
carnegie_gfas-primary-1.0_g8388	-0.188281911	0.299556661	-0.342217324	0.027258144	-0.912400975	1.38E-09	-1.011476421	1.85E-11	-1.897832503	2.26E-16	0
carnegie_gfas-primary-1.0_g8389	-0.025108502	0.909580339	-0.062520356	0.737861199	-0.096704912	0.57917366	-0.170926077	0.271861615	0.104405502	0.609250827	0
carnegie_gfas-primary-1.0_g839	-0.424098368	0.05089802	-1.364158506	1.69E-11	-1.640302153	1.50E-14	-2.202202418	2.39E-21	-2.317719402	1.47E-12	0
carnegie_gfas-primary-1.0_g8390	0.168077955	0.593797433	0.70149667	0.001486309	0.592424243	0.008970065	0.782451047	0.000311345	0.583929266	0.023218836	0
carnegie_gfas-primary-1.0_g8391	-0.13053027	0.617757479	0.0391261	0.890200262	-0.065342785	0.81631006	0.045012781	0.877310533	0.258428351	0.301583873	0
carnegie_gfas-primary-1.0_g8392	0.169809511		1.03592699		0.775804811		0.012765406		0.318774068		0
carnegie_gfas-primary-1.0_g8393	-0.366635092	0.032836807	-0.46752052	0.002827528	-0.160762538	0.388131343	-0.303940911	0.066477077	-0.397343962	0.05932359	0
carnegie_gfas-primary-1.0_g8394	0.580405869	1.41E-07	0.708454199	7.77E-12	0.557879875	1.73E-07	0.195051708	0.129086601	0.244940292	0.096987496	0
carnegie_gfas-primary-1.0_g8395	1.131395748		0.907502581		0		1.935989851		4.533536282		0
carnegie_gfas-primary-1.0_g8396	1.775722291		-1.015846557		0.830520368		0.608007751		1.352859357		1
carnegie_gfas-primary-1.0_g8397	0.313384799	0.296947419	0.343009653	0.223904246	-0.051453992	0.897632799	0.156206932	0.645787144	0.614336047	0.029797194	0
carnegie_gfas-primary-1.0_g8398	0.085496857	0.455273998	0.048570356	0.690830106	-0.135016181	0.182467096	0.437616998	4.83E-08	0.165216694	0.151885494	0
carnegie_gfas-primary-1.0_g8399	-0.90888826		-1.915351186		-1.016903741		-0.209799824		-0.525232435		0
carnegie_gfas-primary-1.0_g84	0.932664992		0.36146989		1.25240971	0.366641196	0.930054262	0.538180677	1.59825844	0.270531342	0
carnegie_gfas-primary-1.0_g840	-0.643941591		0.221747389	0.839217408	0.208396398	0.85522626	0.939003308	0.243622933	0.875826666	0.365919684	0
carnegie_gfas-primary-1.0_g8400	-1.330980096		1.189535976		0.915647328		1.126851584		2.126215748		0
carnegie_gfas-primary-1.0_g8401	-0.801940837		-1.98763056		0.105630312		1.134357264		1.512769987		0
carnegie_gfas-primary-1.0_g8402	-0.311552222		-0.432061021	0.669807444	0.061510139	0.960968783	0.370133194	0.710992796	-1.506781377	0.177477754	0
carnegie_gfas-primary-1.0_g8403	0		3.502315054		0		0		3.579500778		0
carnegie_gfas-primary-1.0_g8404	-0.451318677	0.083712242	-0.037207483	0.913333041	0.069221542	0.833539437	0.378816528	0.09601887	0.045623051	0.914859232	0
carnegie_gfas-primary-1.0_g8405	1.479627322		0.22481528	0.841605379	-1.156345627	0.263608375	0.741443215	0.407472161	0.701417354	0.511518862	0
carnegie_gfas-primary-1.0_g8406	0.142725215	0.763901791	-0.450672856	0.239007254	-0.178746291	0.694444314	0.133628566	0.769492755	-0.235801135	0.65766977	0
carnegie_gfas-primary-1.0_g8407	0.455588492		0.567695504		-0.156045454		0.398217589		-0.784926915		0
carnegie_gfas-primary-1.0_g8408	0.151331386	0.901846168	0.454640095	0.645294708	0.7223158	0.414011201	0.752202161	0.392918191	1.859693446	0.013951311	0
carnegie_gfas-primary-1.0_g8409	0.057409608	0.79854349	0.267827746	0.082497902	0.164180425	0.343580248	-0.026833005	0.912330085	0.050953878	0.846308282	0
carnegie_gfas-primary-1.0_g841	0.610023352	8.97E-05	0.896486154	3.20E-10	0.827467882	8.87E-09	0.203066091	0.275370283	0.02827524	0.925972254	0
carnegie_gfas-primary-1.0_g8410	0.693433933	0.048005396	0.768422572	0.019824217	0.654098611	0.053230771	0.706353609	0.035100497	0.155298238	0.758716609	1
carnegie_gfas-primary-1.0_g8411	0.175690003	0.480493377	0.063383751	0.823009444	0.027295771	0.932575854	0.249931987	0.253014666	0.18659825	0.513292838	0
carnegie_gfas-primary-1.0_g8412	0.477852246	1.60E-05	0.802734282	1.88E-15	0.694164562	1.23E-11	0.491678872	3.48E-06	0.439392897	0.000279531	1
carnegie_gfas-primary-1.0_g8413	0.664617137	1.55E-08	0.977624533	3.05E-19	0.742537631	3.76E-11	0.626419026	3.94E-08	0.584201283	7.41E-06	0
carnegie_gfas-primary-1.0_g8414	-0.18282278	0.3584195	0.239642894	0.15380333	0.53572252	0.000174398	0.663662425	1.41E-06	0.595013968	0.000379906	0
carnegie_gfas-primary-1.0_g8415	0.004455699	0.982493722	0.105468939	0.461536608	0.438036573	3.54E-05	0.913623147	1.15E-21	0.744785905	1.33E-10	0
carnegie_gfas-primary-1.0_g8416	-1.196310444		-1.203151512	0.11864526	-0.27082693	0.775125838	-0.498864922	0.565139143	-0.706222079	0.483263246	0
carnegie_gfas-primary-1.0_g8417	-1.647823945		-0.911802242		-0.211065571		0.587178083	0.602074913	0.1851552	0.90993646	0
carnegie_gfas-primary-1.0_g8418	0.187804389	0.099155896	0.311070312	0.001873467	0.395564757	4.27E-05	0.579621762	4.83E-10	0.459463175	5.54E-06	0
carnegie_gfas-primary-1.0_g8419	0.199492569	0.76055107	0.640353662	0.171699108	-0.072880019	0.920129464	-0.015132363	0.984762375	0.228555949	0.757854143	0
carnegie_gfas-primary-1.0_g842	-0.222961096	0.323655961	-0.012943505	0.96511522	0.196655753	0.349908788	0.166533279	0.448304177	0.385507775	0.076433344	1
carnegie_gfas-primary-1.0_g8420	0		0		0		0		2.337271202		0
carnegie_gfas-primary-1.0_g8421	-0.325781021	0.26641017	-0.2270268	0.464597156	-0.102979381	0.771550674	-1.446449276	2.41E-10	-0.534940962	0.04522043	0
carnegie_gfas-primary-1.0_g8422	0		0		2.640556784		3.258994625		0		0
carnegie_gfas-primary-1.0_g8423	-0.710780193		-2.448380905	0.001075009	-3.668534762	0.000126248	-2.910875156	0.000336615	-4.314550227	0.002858671	0
carnegie_gfas-primary-1.0_g8424	0.575981066		0.110278148		0.767794706		0.804075363		1.186472719	0.422026971	0
carnegie_gfas-primary-1.0_g8425	0.843971591		0.030311688		-0.116589192		0.74995471		0.465344013		0
carnegie_gfas-primary-1.0_g8426	0.121285328		0.127298208	0.9271203	0.02833222	0.985846791	-0.107424985	0.942480437	0.299216344	0.839795084	0
carnegie_gfas-primary-1.0_g8427	0.169839091		-0.054056517		0.09776635		1.110057224		2.573820587		0
carnegie_gfas-primary-1.0_g8428	0.039886121	0.890160193	0.205696853	0.320536203	-0.077892386	0.758734951	0.363122573	0.046263509	0.008308891	0.981908411	0
carnegie_gfas-primary-1.0_g8429	-1.832966104		-0.756607155	0.670265283	-0.52317648	0.779573094	-0.583003617	0.752178249	-2.044861904	0.26023577	0
carnegie_gfas-primary-1.0_g843	0.057562832	0.872753458	0.033767816	0.923501944	0.131435123	0.663320341	0.175529296	0.533801796	0.592299954	0.020202639	0
carnegie_gfas-primary-1.0_g8430	-0.372568571	0.001485554	-0.098353148	0.493460445	-0.258281746	0.027869431	0.181503932	0.142555674	-0.408040622	0.001250561	0
carnegie_gfas-primary-1.0_g8431	0.393560644	0.014366582	0.352192532	0.022812884	-0.124214901	0.549974375	0.541471538	0.000151358	0.337278012	0.089408706	1
carnegie_gfas-primary-1.0_g8432	-0.464321227		-2.398675221		0.021515027		0.702478047		-2.984290154		2
carnegie_gfas-primary-1.0_g8433	0.026612047	0.902197628	0.109574314	0.503095258	-0.393859373	0.003499028	0.378018054	0.002414932	0.046759915	0.843546089	2
carnegie_gfas-primary-1.0_g8434	-1.220426324		-0.784987027		-1.070498263	0.318383968	-0.106226444	0.939627507	-1.189855597	0.379218301	0
carnegie_gfas-primary-1.0_g8435	-0.01820038	0.984843706	0.409768366	0.554956604	0.173731144	0.832730244	0.274426317	0.717123345	0.242631358	0.787712908	0
carnegie_gfas-primary-1.0_g8436	-0.080791338		0.800319823		1.091431452		0.938673245		1.307576149		0
carnegie_gfas-primary-1.0_g8437	0.448184358		-0.185532669		0.089519152		1.700224058		1.757436506		0
carnegie_gfas-primary-1.0_g8438	-0.665839501		0.510912977		1.963223935		-0.822885057		0.498250537		0
carnegie_gfas-primary-1.0_g8439	-1.695736452		-0.14495409		-0.98276805		-0.448325806		1.088627632		0
carnegie_gfas-primary-1.0_g844	0.901268013		0.442219101		0.748750678	0.642026415	1.512434103	0.261496785	1.115360346	0.493803659	0
carnegie_gfas-primary-1.0_g8440	-0.165544635	0.760531201	-0.536723226	0.204800761	-1.028918435	0.010685828	-0.599352163	0.15368338	-0.566015901	0.294901097	0
carnegie_gfas-primary-1.0_g8441	0.221096796	0.270600252	0.183267976	0.359159375	0.309383542	0.078653403	0.329103224	0.058544976	0.362127936	0.083976994	0
carnegie_gfas-primary-1.0_g8442	0.045068941	0.84586703	0.131270082	0.461736794	0.174377142	0.294646528	0.076136825	0.704314569	-0.347751701	0.085386925	0
carnegie_gfas-primary-1.0_g8443	0.333807199		0.852852632		-0.137958174		0.025726102		1.386986425		1
carnegie_gfas-primary-1.0_g8444	2.409440989		0		2.619184243		1.934072837		2.326206549		0
carnegie_gfas-primary-1.0_g8445	0		0		0		0		0		0
carnegie_gfas-primary-1.0_g8446	0		2.170648825		0		0		0		0
carnegie_gfas-primary-1.0_g8447	-0.384658336	0.735495459	-0.425651597	0.692907214	-0.448210916	0.674369274	-0.329271187	0.768647872	-0.627771227	0.548771068	0
carnegie_gfas-primary-1.0_g8448	0.026220218		0.209390163		-0.071331311	0.961159	-0.467916596	0.701514019	0.328000517	0.815550635	0
carnegie_gfas-primary-1.0_g8449	-2.2583078		-1.725927938		-3.30154783		-2.41535207		-1.216471924		0
carnegie_gfas-primary-1.0_g845	0.04077344	0.962124503	-0.075578406	0.925893307	-0.166795501	0.831643361	0.342470466	0.606952604	0.766762948	0.217058763	0
carnegie_gfas-primary-1.0_g8450	0.169804118		1.033593493		1.218111014		0.012759778		0.318768899		0
carnegie_gfas-primary-1.0_g8451	-0.056655446	0.772618357	-0.05759992	0.756390888	0.368648652	0.003226282	0.776583954	7.27E-12	0.699661509	4.90E-08	0
carnegie_gfas-primary-1.0_g8452	-1.541048839		2.800836971		1.90234217		0.803614967		2.206362274		0
carnegie_gfas-primary-1.0_g8453	1.7101363		2.601367001		1.623333037		2.496263111		2.250530384		0
carnegie_gfas-primary-1.0_g8454	0.239394435		0.118706932		-0.720664361		0.000285964		0.494752339		0
carnegie_gfas-primary-1.0_g8455	-0.791911416		-1.015803736		-0.863983099		1.449405278		0.318829382		0
carnegie_gfas-primary-1.0_g8456	0.722569389		0.615683269	0.68802428	1.61613701	0.182775401	1.655703549	0.174478887	1.09711228	0.453128534	0
carnegie_gfas-primary-1.0_g8457	-0.297338375	0.224230748	-0.221641861	0.364814763	0.080304486	0.780692788	0.416982883	0.037649878	0.568999329	0.010406928	0
carnegie_gfas-primary-1.0_g8458	-0.361233452	0.003287474	-0.780443195	6.09E-12	-0.883932107	2.47E-14	-0.677196757	2.29E-09	-0.290385669	0.056563791	0
carnegie_gfas-primary-1.0_g8459	-0.453592368		-0.360889156	0.638975262	-0.269668695	0.738619623	-1.461152265	0.030161112	0.086326289	0.93404175	0
carnegie_gfas-primary-1.0_g846	-0.812217155		0.473420561		-0.395655476		1.045796289		1.726565278	0.379628063	0
carnegie_gfas-primary-1.0_g8460	-0.038876506	0.844574754	0.02288479	0.904312456	-0.18513664	0.187671821	-0.206478253	0.134758631	0.189546448	0.255114516	2
carnegie_gfas-primary-1.0_g8461	-0.262364571	0.089151727	-0.853576489	9.24E-11	-1.989970197	6.65E-43	-1.695972762	1.14E-34	-0.771522624	5.11E-07	2
carnegie_gfas-primary-1.0_g8462	0.081743976		0.634785674		0.83425386	0.503705713	1.100956714	0.340197346	1.754544647	0.12098832	1
carnegie_gfas-primary-1.0_g8463	-0.828850256		0.460146474	0.709772169	0.823602855	0.442543026	0.345208566	0.79157417	0.846294414	0.498126556	0
carnegie_gfas-primary-1.0_g8464	1.054994578		0.052496127		0.210669606		-0.925690152		1.904405584		0
carnegie_gfas-primary-1.0_g8465	-0.217647756	0.338084919	-0.360950875	0.067706161	-0.379342343	0.053986428	0.196508981	0.359834966	0.390042802	0.069963778	1
carnegie_gfas-primary-1.0_g8466	-0.283047835	0.380536099	-0.017878198	0.965443393	0.055965383	0.885683637	0.45940412	0.071585624	-0.065872991	0.890960734	2
carnegie_gfas-primary-1.0_g8467	0.030959487	0.956584261	-0.125531612	0.791384174	0.237234082	0.56710752	0.577489106	0.08054564	1.099662845	0.000799178	0
carnegie_gfas-primary-1.0_g8468	0.007219698	0.974264066	0.03365587	0.862692629	0.266260136	0.046202579	0.530286822	8.82E-06	0.332468139	0.025418672	1
carnegie_gfas-primary-1.0_g8469	1.257424713		-1.015846108		0.097765138		0.784910177		0.318802909		0
carnegie_gfas-primary-1.0_g847	0.402532067		-0.315874997		0.184803556		-0.722384407		0.038220884	0.986806718	0
carnegie_gfas-primary-1.0_g8470	1.530761742		-1.015851902		1.982743352		-0.949001657		1.359120346		1
carnegie_gfas-primary-1.0_g8471	-0.39857887		0.649020959		0.443989666	0.716382689	1.095050858	0.248697151	0.658081261	0.620275923	0
carnegie_gfas-primary-1.0_g8472	1.108101974		-0.073863042		-2.337004026		0.666044289		0.67831536		0
carnegie_gfas-primary-1.0_g8473	-0.102738139	0.489118992	-0.048438227	0.763432908	0.166883395	0.179585512	0.554780925	4.10E-08	0.247788692	0.066589142	0
carnegie_gfas-primary-1.0_g8474	0.350653916	3.29E-05	0.532105678	4.89E-12	0.761203557	2.97E-24	0.876791681	1.16E-32	0.712236781	2.30E-17	0
carnegie_gfas-primary-1.0_g8475	0.67480673		-0.333408674		-0.005871621		0.582810099		0.974481192		0
carnegie_gfas-primary-1.0_g8476	0.924806369		-0.054070723		0.097749914		0.012778656		0.318785052		0
carnegie_gfas-primary-1.0_g8477	-0.917104347		0.526953689		0.522920408		1.187170998		0.237843285		0
carnegie_gfas-primary-1.0_g8478	-1.19378438		0.242839958		0.284251059		0.004757571		1.018060614		0
carnegie_gfas-primary-1.0_g8479	1.131406969		0		1.77599184		0		2.196384906		0
carnegie_gfas-primary-1.0_g848	0.532286432	0.052584435	1.117061693	4.33E-07	1.355436169	2.70E-10	1.455669915	5.60E-12	1.067348051	4.96E-05	0
carnegie_gfas-primary-1.0_g8480	0.669294396	0.356676434	0.300800139	0.722322809	1.013265273	0.101165278	0.941149412	0.138342032	1.418808565	0.028562583	0
carnegie_gfas-primary-1.0_g8481	-0.039057773	0.949247552	-0.360647147	0.420679951	0.123332148	0.811977116	0.598737856	0.095172181	0.63064142	0.139842719	0
carnegie_gfas-primary-1.0_g8482	-0.026249779		0.220123336		0.049608838	0.97795046	0.468819448	0.748846659	-0.434546694	0.820295085	0
carnegie_gfas-primary-1.0_g8483	1.211366933		-0.456612541		-1.301860911		1.204781502		2.380277433		0
carnegie_gfas-primary-1.0_g8484	-0.202248261		0.147495282		-1.616063864		-0.486141868	0.839865993	-0.471080907	0.860175344	0
carnegie_gfas-primary-1.0_g8485	1.077488814		1.071734528	0.237365313	0.885784613	0.354990315	0.565844873	0.601914314	0.390841653	0.779712919	0
carnegie_gfas-primary-1.0_g8486	0		3.138917025		0		3.857469641		4.461236605		0
carnegie_gfas-primary-1.0_g8487	0.409880335		0.06546061	0.943066407	0.36979746	0.623209979	0.423119917	0.562602938	-0.261603534	0.804427869	0
carnegie_gfas-primary-1.0_g8488	0.34020629		0.378487111	0.636188909	1.281608961	0.027252231	1.416003825	0.012872013	0.245946375	0.81500279	0
carnegie_gfas-primary-1.0_g8489	0.063214928	0.945775144	-1.294574066	0.036583541	-0.999852219	0.114154624	-0.94459536	0.139492528	-0.873292773	0.266497692	0
carnegie_gfas-primary-1.0_g849	2.681586106		0.995293234		0.804092048		0.01280388		1.341330377		0
carnegie_gfas-primary-1.0_g8490	-0.018974531	0.926921969	0.052111276	0.758871058	0.455465543	3.35E-05	0.400656366	0.000338207	0.519750519	5.00E-05	0
carnegie_gfas-primary-1.0_g8491	-0.104581809	0.91016723	-0.436938834	0.552798179	-0.644383291	0.353110069	-1.028315675	0.119185383	-0.376378068	0.680531447	0
carnegie_gfas-primary-1.0_g8492	0.104002098		-0.182744686		0.01360839		-0.795933818		-0.774555696		0
carnegie_gfas-primary-1.0_g8493	-0.208894819	0.230924419	-0.067619923	0.741913863	-0.010689981	0.965538803	-0.054197521	0.798524323	-0.140598243	0.518781694	0
carnegie_gfas-primary-1.0_g8494	1.776981204	1.13E-09	3.881170257	1.03E-49	3.178761545	5.21E-33	2.177529124	2.58E-15	1.134790604	0.001048994	0
carnegie_gfas-primary-1.0_g8495	0.57218818	0.001212859	1.110277002	2.02E-12	1.769761168	3.82E-31	0.551618422	0.001232852	0.600834524	0.001011199	0
carnegie_gfas-primary-1.0_g8496	-0.600810173	0.022195811	-0.540027326	0.029306403	-0.455507339	0.073069635	-0.310958158	0.250755046	-0.503095034	0.122688474	0
carnegie_gfas-primary-1.0_g8497	0.01503658	0.962606806	-0.207832608	0.37211502	-0.16190731	0.509912954	-0.515224723	0.011147009	-1.661536658	3.10E-08	0
carnegie_gfas-primary-1.0_g8498	-0.103521855	0.747845977	-0.254162369	0.327801419	-0.355416421	0.147715558	-0.532405495	0.022131604	-0.749876551	0.012230761	0
carnegie_gfas-primary-1.0_g8499	2.482403977	3.92E-09	3.677519673	8.73E-22	3.859690511	3.57E-24	4.165464568	2.01E-28	3.395663269	1.15E-16	0
carnegie_gfas-primary-1.0_g85	0.386638888		-0.430496942		0.019065325		1.166928461		0.365412477	0.858695944	0
carnegie_gfas-primary-1.0_g850	-1.901375765		-3.120399107		-1.118579369		-1.956114827		-0.23894669		0
carnegie_gfas-primary-1.0_g8500	-1.178602909		-1.138114756		-1.432913416		-0.519420322		-0.590363749		0
carnegie_gfas-primary-1.0_g8501	0.47916489	7.85E-06	0.93208827	7.76E-23	1.602755056	1.62E-70	1.389894871	1.35E-52	1.1402073	3.16E-28	0
carnegie_gfas-primary-1.0_g8502	0.427554267		-0.430890457		0.473992989		0.804165427	0.587515529	1.067531986	0.487386392	0
carnegie_gfas-primary-1.0_g8503	0.187081191	0.010436603	0.349796398	3.40E-08	0.163390923	0.021183669	0.098471336	0.214225411	-0.008211921	0.953641963	0
carnegie_gfas-primary-1.0_g8504	0.064895024	0.85343944	0.048382263	0.88553183	0.075593019	0.819117256	-0.254932398	0.344829088	-0.319143361	0.319177444	0
carnegie_gfas-primary-1.0_g8505	-0.25903389		1.031004782		0.778931643		0.951790154		1.481880874		0
carnegie_gfas-primary-1.0_g8506	-0.473588595	0.049496594	-0.483274416	0.034452825	-0.015253584	0.966678894	-0.148207722	0.606501414	-0.174809328	0.582678762	0
carnegie_gfas-primary-1.0_g8507	0.110881442	0.9124851	0.361456162	0.662784505	-0.682007552	0.351478796	0.268221896	0.757665923	-0.401093273	0.644020995	0
carnegie_gfas-primary-1.0_g8508	0.158223339	0.968493446	-1.381624286	0.673628058	0.044102541	0.9924227	-1.145895719	0.73528174	-0.638581948	0.867295577	1
carnegie_gfas-primary-1.0_g8509	0.072656201	0.707696582	0.161589253	0.299209944	0.157475274	0.314016625	0.022654454	0.918902577	-0.234708128	0.19650261	0
carnegie_gfas-primary-1.0_g851	0.01607106	0.984843706	0.630821704	0.235446021	0.216155515	0.751587073	0.072280703	0.927465733	0.003493881	0.998562719	0
carnegie_gfas-primary-1.0_g8510	0.057913924	0.816285327	0.319092252	0.055732309	0.188542675	0.315123396	0.082596672	0.713805711	0.066419236	0.806252414	0
carnegie_gfas-primary-1.0_g8511	0.090205419		0.085269861		0.573096112		1.373361154	0.225588517	1.63788064	0.177622021	0
carnegie_gfas-primary-1.0_g8512	2.087268548		-1.015855945		1.618174902		1.411707403		2.073545021		0
carnegie_gfas-primary-1.0_g8513	0.796949407		-0.020898039		0.577903704		1.869494698		1.827353968		0
carnegie_gfas-primary-1.0_g8514	1.730085202		1.111178172		1.86157915		2.522330766		-0.658264987	0.802780421	0
carnegie_gfas-primary-1.0_g8515	0.17368197	0.525041821	-0.009461285	0.979565537	-0.001059882	0.998327366	0.038727608	0.90964331	-0.166751205	0.627123142	0
carnegie_gfas-primary-1.0_g8516	-0.158503312	0.569235806	0.06594617	0.825315234	-0.268543003	0.261019718	-0.090379396	0.75779866	-0.345252319	0.211510432	0
carnegie_gfas-primary-1.0_g8517	0.069902667	0.40451887	-0.189172161	0.004883893	-0.561033988	2.92E-19	-0.309615106	1.22E-06	-0.253269796	0.000546718	0
carnegie_gfas-primary-1.0_g8518	0.373443992	0.000197426	0.363175033	0.000143441	-0.654250745	3.19E-10	-0.609456244	3.26E-09	-0.266787331	0.057142836	0
carnegie_gfas-primary-1.0_g8519	0.192459318	0.10600711	0.381762541	0.000109998	0.384822957	0.000102794	0.333515904	0.000980635	0.388767559	0.001114601	0
carnegie_gfas-primary-1.0_g852	-0.513848274		-0.118084136	0.914582558	-0.539396815	0.578835236	0.080226605	0.944900966	0.071230708	0.959676085	0
carnegie_gfas-primary-1.0_g8520	-0.673725949	2.03E-08	-0.488032325	1.73E-05	-0.134192456	0.323568549	-0.355192226	0.002290399	-0.384291062	0.01011072	0
carnegie_gfas-primary-1.0_g8521	-0.864824465	1.48E-06	-0.89269003	1.32E-07	-0.822425078	1.42E-06	-0.757145133	7.55E-06	-0.932494478	2.75E-05	0
carnegie_gfas-primary-1.0_g8522	0.07515314		0.08737891	0.967280241	0.231311734	0.908686603	0.254001821	0.901807727	1.814784526	0.21503592	1
carnegie_gfas-primary-1.0_g8523	-0.020524997	0.953165625	-0.424421135	0.051453403	0.014163499	0.966827125	0.022339469	0.94754836	-0.132747706	0.680531447	2
carnegie_gfas-primary-1.0_g8524	0.019773628	0.87794792	0.088318485	0.353004038	0.222128697	0.004546128	-0.044943504	0.683965671	-0.100621205	0.364123319	0
carnegie_gfas-primary-1.0_g8525	0.722045209		0.842320846	0.40259473	0.720198228	0.492338549	1.952974841	0.011915778	2.930355574	0.000112634	0
carnegie_gfas-primary-1.0_g8526	-0.260217715	0.333558139	-0.347070008	0.153494118	0.092990983	0.759753565	0.327257492	0.156809451	0.063871548	0.869770972	0
carnegie_gfas-primary-1.0_g8527	-1.199600035		0.279920203		-0.186501235		-0.180810663	0.94893228	1.147376385	0.608970184	0
carnegie_gfas-primary-1.0_g8528	0.305915774		-0.231169268		0.561935596		-0.044547684	0.980948487	-0.682437189	0.718874487	1
carnegie_gfas-primary-1.0_g8529	-0.057734773	0.733030016	0.26010132	0.020336289	0.218137582	0.061766782	0.304854916	0.005288495	0.108097107	0.536844177	2
carnegie_gfas-primary-1.0_g853	0.50901925	1.60E-05	0.434034937	0.000177547	0.622386942	2.04E-08	0.545383371	1.22E-06	0.627729648	2.46E-07	0
carnegie_gfas-primary-1.0_g8530	-0.517279128	0.000204826	-0.087851533	0.612641349	0.046004649	0.811977116	0.164177371	0.267993976	-0.143228546	0.474577754	0
carnegie_gfas-primary-1.0_g8531	0.361060946	0.006889566	0.20070116	0.16281637	0.304708824	0.020171423	-0.96473862	3.32E-15	-1.490750424	5.23E-26	0
carnegie_gfas-primary-1.0_g8532	0.205757791	0.190502354	0.304880698	0.024221736	0.305498627	0.024399222	-0.089390788	0.631034605	-0.110212546	0.631189593	0
carnegie_gfas-primary-1.0_g8533	-0.155830654	0.564347959	-0.095557302	0.732897185	0.129236798	0.619397258	0.068540595	0.81311306	0.06735954	0.847187394	1
carnegie_gfas-primary-1.0_g8534	0.019056101	0.897528397	0.071251321	0.528333961	0.25712322	0.002718015	-0.018135701	0.899370303	-0.094460163	0.473242856	0
carnegie_gfas-primary-1.0_g8535	-0.415373603	0.422538446	0.094017936	0.875012276	0.650559629	0.119292766	0.876397069	0.025585926	0.457592891	0.379012059	0
carnegie_gfas-primary-1.0_g8536	-0.106430202	0.844783258	-0.101650381	0.841362706	0.353182966	0.385812421	0.389643125	0.330998382	0.568451187	0.154848955	0
carnegie_gfas-primary-1.0_g8537	0.177924957	0.769071641	-0.75025266	0.088941186	-0.453953591	0.34959827	-1.14496945	0.005144186	0.542427446	0.265473958	0
carnegie_gfas-primary-1.0_g8538	-0.254983351		-0.119678943		-1.309188171		1.297023287		1.504798347		0
carnegie_gfas-primary-1.0_g8539	1.798147177		2.485485427		2.617452412		4.561216559		4.532747263		0
carnegie_gfas-primary-1.0_g854	0.955637615	0.000119322	1.215816087	8.19E-08	1.648537762	2.97E-14	1.602597303	1.51E-13	1.507506566	9.24E-10	0
carnegie_gfas-primary-1.0_g8540	1.969982701		1.742495032		-0.242791271		1.830146282		0.232432689		0
carnegie_gfas-primary-1.0_g8541	-0.288536985		-1.033758513		-0.340948032	0.812011985	0.667854521	0.5736876	-0.727166184	0.64350204	1
carnegie_gfas-primary-1.0_g8542	0.684889486	0.241111748	0.115644593	0.878674366	0.089381284	0.909762072	-0.859374018	0.114897596	0.657700353	0.267633431	0
carnegie_gfas-primary-1.0_g8543	-0.017428269		-1.009065918		-1.319038827		-0.834896701		-0.522410489		0
carnegie_gfas-primary-1.0_g8544	-1.260227055	4.75E-07	-2.400923556	2.99E-24	-2.137502174	1.43E-19	-2.337415754	3.25E-23	-0.746649874	0.004995558	0
carnegie_gfas-primary-1.0_g8545	0.423420582		1.194693276		0.086743498		1.914939368		0.544710137		0
carnegie_gfas-primary-1.0_g8546	1.202634492		1.262034674	0.213084193	1.515652915	0.112805907	1.115358561	0.291256849	1.18838167	0.326174335	0
carnegie_gfas-primary-1.0_g8547	-2.558585198		-0.250545372		-1.66886391		1.271493939		-0.44868923		0
carnegie_gfas-primary-1.0_g8548	1.007400168		0.977189257		0.517408998	0.715209549	0.715594654	0.584477008	0.343810094	0.850587241	1
carnegie_gfas-primary-1.0_g8549	1.483519245	7.89E-07	1.200733412	6.24E-05	0.937169117	0.002896872	0.01299217	0.982646898	-0.094796798	0.887489497	0
carnegie_gfas-primary-1.0_g855	0.465081475	8.38E-07	0.44391352	1.43E-06	0.53087754	4.02E-09	-0.23906658	0.017782864	-0.282909345	0.007828164	1
carnegie_gfas-primary-1.0_g8550	1.607414226	3.84E-08	1.558787194	3.98E-08	0.918789342	0.003250512	0.844068692	0.008061616	0.416413245	0.373476984	0
carnegie_gfas-primary-1.0_g8551	1.146491136	0.007369472	1.588350371	3.24E-05	0.689276719	0.135337727	1.063846449	0.010380448	0.609346914	0.291760317	0
carnegie_gfas-primary-1.0_g8552	0.662974978	0.000240256	0.654758776	0.00014118	0.678226839	7.77E-05	0.571188199	0.001230942	0.502697283	0.022470754	1
carnegie_gfas-primary-1.0_g8553	-0.088692228	0.641046282	-0.610902759	6.38E-06	-1.403599459	4.19E-21	-1.168576217	2.08E-16	-0.752517621	2.23E-05	0
carnegie_gfas-primary-1.0_g8554	0.095961397	0.386942929	0.050678297	0.677692573	-0.30925365	0.000479693	-0.119618141	0.248164424	-0.030720051	0.844335336	0
carnegie_gfas-primary-1.0_g8555	0.278965608	0.040529977	0.466630512	9.54E-05	-0.079442839	0.64526372	-0.769381926	4.34E-10	-0.11756215	0.524605234	0
carnegie_gfas-primary-1.0_g8556	0.131141553		-2.305610233		0.041559022		1.718392754		-0.970958138		0
carnegie_gfas-primary-1.0_g8557	0.347041629		0.482945597		0.421620109		0.852225475	0.780368907	-1.647978146	0.615961884	0
carnegie_gfas-primary-1.0_g8558	-0.706829805		-0.792319308	0.167303034	-0.703766475	0.22856316	-0.397971607	0.532798301	-0.904379664	0.224939326	1
carnegie_gfas-primary-1.0_g8559	-0.014402953	0.949817314	-0.078084218	0.667158046	-0.587218722	4.38E-06	-0.48772303	0.000169986	-0.301138506	0.05133572	0
carnegie_gfas-primary-1.0_g856	-0.157072415	0.459318923	-0.156581371	0.438541796	-0.163248191	0.416361978	-0.670116506	5.14E-05	-0.485898036	0.024287092	0
carnegie_gfas-primary-1.0_g8560	1.131380272		0		2.223143235		0.97433733		0		0
carnegie_gfas-primary-1.0_g8561	0.05892633	0.652079498	0.376412964	8.53E-06	0.403854567	1.62E-06	0.152832737	0.127253546	0.323299856	0.002075496	0
carnegie_gfas-primary-1.0_g8562	-0.083124582	0.794328871	0.106916203	0.70686466	0.409727584	0.05142517	0.232659451	0.337030457	0.28198752	0.308893743	0
carnegie_gfas-primary-1.0_g8563	0.185767293	0.011950756	-0.047679468	0.613918119	-0.133883002	0.081071119	-0.124307764	0.111644887	0.08104318	0.429494392	0
carnegie_gfas-primary-1.0_g8564	0.169842971		1.778222567		-0.864022875		2.122689667		3.525999376		0
carnegie_gfas-primary-1.0_g8565	1.553686457		0.344547983		-0.622418341		-1.66917737		0.516898031		0
carnegie_gfas-primary-1.0_g8566	0.202348315	0.481902493	-0.210050126	0.461216398	-0.392094829	0.123458195	-0.347243188	0.183139119	-0.342319392	0.303230055	0
carnegie_gfas-primary-1.0_g8567	0.178972625	0.674298343	0.368675353	0.276511002	0.609361651	0.041104253	0.668522529	0.022314595	0.405660339	0.316340053	0
carnegie_gfas-primary-1.0_g8568	-0.066102957	0.923791242	-0.602250129	0.216117509	-0.032368108	0.963284464	-0.305481738	0.575593092	0.08052051	0.916051224	0
carnegie_gfas-primary-1.0_g8569	0.800743726		1.421037091		0.707439112	0.766600856	0.740041888	0.754827962	1.34067788	0.548410971	0
carnegie_gfas-primary-1.0_g857	-0.082512648	0.441624996	-0.411975624	2.64E-07	-0.264694345	0.001460852	-0.344626838	2.12E-05	-0.253539481	0.011682165	0
carnegie_gfas-primary-1.0_g8570	3.893436079		0		3.355406397		1.535910404		3.48438093		2
carnegie_gfas-primary-1.0_g8571	0.190407466		0.231381247		-0.404884129		0.489166104	0.718415946	0.20740351	0.909984198	0
carnegie_gfas-primary-1.0_g8572	-0.035810463	0.901846168	0.041903908	0.875333264	-0.133028121	0.560383311	-0.141164846	0.533600739	0.254685435	0.22917321	1
carnegie_gfas-primary-1.0_g8573	0.094571777		-2.502300417		-0.628006197		1.472327854		2.066583795		0
carnegie_gfas-primary-1.0_g8574	1.686985343		1.737987459	0.005218659	0.184795169	0.865319918	-0.371100123	0.722106154	-1.1725747	0.396784695	0
carnegie_gfas-primary-1.0_g8575	0		0		1.817725684		2.26120929		0		0
carnegie_gfas-primary-1.0_g8576	4.211318189		4.110676508		0		0		5.454401848		0
carnegie_gfas-primary-1.0_g8577	0.289265659	0.609350846	0.228727272	0.685522027	0.119007372	0.852241751	0.069601423	0.920153357	-0.782007777	0.241941975	1
carnegie_gfas-primary-1.0_g8578	-0.791994425		0.856319853		0.816720945		0.012744445		2.141646819		0
carnegie_gfas-primary-1.0_g8579	-0.004949498	0.990934153	-0.373044369	0.164392407	-1.077096508	1.69E-05	-1.009566734	4.73E-05	-0.767337817	0.01580057	0
carnegie_gfas-primary-1.0_g858	0.429990045	5.62E-08	0.703503803	2.28E-22	0.538626201	4.97E-13	0.098622895	0.323726902	-0.362680746	0.000497556	1
carnegie_gfas-primary-1.0_g8580	0.189608198	0.642273424	-0.211485227	0.593747676	-0.402100555	0.253752386	-0.120632457	0.779214055	0.058177234	0.916109194	0
carnegie_gfas-primary-1.0_g8581	0.217092806	0.636294032	-0.042886208	0.935398964	0.373820734	0.327642694	0.124510447	0.79653012	-0.455350796	0.396226761	2
carnegie_gfas-primary-1.0_g8582	-0.07133148	0.749669879	-0.198250933	0.257098967	-0.380997322	0.015832783	0.116648406	0.539130101	0.463648416	0.005379489	0
carnegie_gfas-primary-1.0_g8583	-0.464363648	3.33E-05	-0.460465742	1.31E-05	-0.355044378	0.001027089	-0.476304723	6.85E-06	-0.534501059	6.08E-05	0
carnegie_gfas-primary-1.0_g8584	-0.05240428	0.94826628	-0.406146006	0.504288599	-0.408416575	0.501946549	0.315838054	0.605535852	0.454666685	0.471971059	0
carnegie_gfas-primary-1.0_g8585	-1.289099267		-1.512995252		-0.360817039		-0.037359336		1.054569392		0
carnegie_gfas-primary-1.0_g8586	0.085395344	0.345278453	0.049689678	0.60923234	0.222931615	0.00170105	0.000604872	0.997120969	0.003738765	0.982220787	0
carnegie_gfas-primary-1.0_g8587	-0.09646493	0.635334775	-0.367971605	0.014586443	-0.043659124	0.842645823	-0.518463669	0.000437321	-0.49178357	0.010004198	0
carnegie_gfas-primary-1.0_g8588	1.426259181		1.971211089		1.848260843		0.363608883		1.682501931	0.275690941	0
carnegie_gfas-primary-1.0_g8589	2.358463708		0.907497205		0		0		2.337218964		0
carnegie_gfas-primary-1.0_g859	0.657818106	0.022364964	0.723688387	0.006836003	0.492902456	0.091228622	0.460374687	0.122865446	-0.143831324	0.772224691	0
carnegie_gfas-primary-1.0_g8590	0.145124436	0.144968468	0.105704134	0.29813635	0.055133475	0.639022195	0.031461477	0.806653228	0.003021028	0.988197683	0
carnegie_gfas-primary-1.0_g8591	-0.1552192	0.392210236	-0.082920049	0.669521088	0.171853236	0.289405344	0.009512825	0.969359968	0.023163167	0.933365418	0
carnegie_gfas-primary-1.0_g8592	1.562015618		2.4902807	0.033728661	1.981535755	0.11108406	2.906727489	0.009966061	2.728053502	0.028699765	0
carnegie_gfas-primary-1.0_g8593	1.965952662		2.430853297		1.834282105		3.592892662		2.772463445		2
carnegie_gfas-primary-1.0_g8594	0.584080434	5.53E-07	0.907856296	8.27E-17	0.919190409	2.83E-17	0.92247275	1.85E-17	0.544971507	7.36E-06	0
carnegie_gfas-primary-1.0_g8595	-0.358897538		-0.195682208		-0.222774098		-0.132591171	0.929829097	0.130252909	0.938515814	0
carnegie_gfas-primary-1.0_g8596	-0.025431512	0.940394727	-0.25503445	0.283337379	-0.13743215	0.608942119	0.073122642	0.802055691	0.06114132	0.866882877	1
carnegie_gfas-primary-1.0_g8597	0.711514119		-0.862444136		0.047766698		-1.7573721		-0.489588361		0
carnegie_gfas-primary-1.0_g8598	-1.184211524		-1.296579336		-2.050577757		0.601873975		-0.068995665		0
carnegie_gfas-primary-1.0_g8599	-0.938614794		0.664187399		-0.109054218		-0.057872471		-0.329655459	0.857441442	0
carnegie_gfas-primary-1.0_g86	-1.620353049		-0.229943655		1.372364487		1.22109652		2.324936184		0
carnegie_gfas-primary-1.0_g860	-0.094806312	0.244281676	-0.482248361	3.67E-14	-0.897774252	3.06E-45	-0.985973804	1.46E-54	0.142982132	0.069216986	0
carnegie_gfas-primary-1.0_g8600	0.169783784		-1.015893796		1.671072024		1.407156381		2.608285929		0
carnegie_gfas-primary-1.0_g8601	-0.014812123		-1.109563737	0.531610285	0.359476443	0.858061442	1.451134811	0.331350198	1.544367111	0.311751705	0
carnegie_gfas-primary-1.0_g8602	-0.654078188		-0.877973786		-0.726150927		1.195668345		0.527629056		0
carnegie_gfas-primary-1.0_g8603	1.447360646		-0.232333347		-0.722323442		0.145507094		0.853038607		0
carnegie_gfas-primary-1.0_g8604	-0.199508332	0.362150043	-0.261586475	0.183723106	-0.009516021	0.973987878	0.254349004	0.172845928	0.364478956	0.085910451	0
carnegie_gfas-primary-1.0_g8605	0		2.008718878		0		0		0		0
carnegie_gfas-primary-1.0_g8606	-0.283123966	0.19298572	-0.259692801	0.219055432	-0.318256221	0.116313544	-0.071713376	0.788713874	-0.231891611	0.357353692	2
carnegie_gfas-primary-1.0_g8607	1.517852153		1.415779847		1.732839658		-1.391803171		-1.085792166		0
carnegie_gfas-primary-1.0_g8608	0.582308005		0.749053232	0.473270223	-0.286591755	0.831027188	0.507326368	0.658328647	-0.511168003	0.733391556	0
carnegie_gfas-primary-1.0_g8609	0.06427047		-0.741730342		0.121904868		-1.178308254		0.340951771		6
carnegie_gfas-primary-1.0_g861	-0.47956656	0.000157595	-0.109546683	0.468533748	0.134317161	0.339371032	0.046228255	0.789599545	-0.152684973	0.388817813	0
carnegie_gfas-primary-1.0_g8610	0.680165117		-0.126573177		-0.186761635		0.712558844		0.498100448	0.810750113	0
carnegie_gfas-primary-1.0_g8611	-2.707691188		-2.931583508		-1.144519505		-0.876250737		-1.59695039		1
carnegie_gfas-primary-1.0_g8612	1.720937216		0.16063449		-1.315881518		-3.560441148		2.480731378		0
carnegie_gfas-primary-1.0_g8613	-0.788690164		-1.012584381		-1.822547948		-0.37886911		0.41037694		1
carnegie_gfas-primary-1.0_g8614	3.582303147		1.566598094		3.396733965		3.926299437		2.206047083		0
carnegie_gfas-primary-1.0_g8615	2.821675177		2.264690279		0.106461231		1.744004491		2.453687073		1
carnegie_gfas-primary-1.0_g8616	-0.792632993		-1.016525313		-1.826482019		-0.393844425		-0.643669539		1
carnegie_gfas-primary-1.0_g8617	-0.301716847	0.001289003	-0.338966874	0.000110622	-0.08347876	0.454326249	0.02513381	0.853041239	-0.048040107	0.747128481	0
carnegie_gfas-primary-1.0_g8618	0.319115754	0.054367321	0.241708028	0.148302694	0.330709179	0.033822976	0.156318242	0.402983613	0.060677188	0.827597375	2
carnegie_gfas-primary-1.0_g8619	-0.3582871	0.026963503	-0.696759567	1.69E-06	-0.80699576	4.15E-08	-0.594748847	4.95E-05	-0.429097148	0.022054285	0
carnegie_gfas-primary-1.0_g862	0.270291593	0.007462334	0.433741001	1.19E-06	0.747584978	1.09E-18	0.450527679	4.07E-07	0.288994785	0.010829922	0
carnegie_gfas-primary-1.0_g8620	-1.677103638		-0.348563952		0.42712844		1.097096713		1.400067606		0
carnegie_gfas-primary-1.0_g8621	-0.373673548		-0.508321645		-0.642045691		0.441166235		1.134959421	0.383322266	0
carnegie_gfas-primary-1.0_g8622	0.016799883		0.152087709	0.854763826	-0.56414394	0.442713984	-0.099292699	0.91620956	-0.196932577	0.84958145	0
carnegie_gfas-primary-1.0_g8623	-2.117263951		0.012147081		-1.497131069		-1.033572277		-1.185316496		0
carnegie_gfas-primary-1.0_g8624	-1.515271268		0.069586292		-0.266341022		-1.766293598		-1.387350335		0
carnegie_gfas-primary-1.0_g8625	0.136363537	0.694088275	0.130267052	0.693351341	0.24650201	0.395001881	-0.22770035	0.459811725	-0.497556012	0.135837009	0
carnegie_gfas-primary-1.0_g8626	0.810595617		0.589060316		0.316374356		-1.469309212		-1.163297334		0
carnegie_gfas-primary-1.0_g8627	-1.362454204	0.477189863	0.849890686	0.672505826	0.041217947	0.987769091	0.060711806	0.981092261	-1.267485176	0.524504521	0
carnegie_gfas-primary-1.0_g8628	0.176657098		0.401928612		0.252044639		1.476558558		0.398288046		3
carnegie_gfas-primary-1.0_g8629	-0.142714949	0.821231161	-0.049156405	0.938635636	-0.146743009	0.808978129	-0.150924261	0.79983105	-0.179658539	0.797103869	0
carnegie_gfas-primary-1.0_g863	0.216397146		0.725249587		2.086169891		1.172495205		1.202747631		0
carnegie_gfas-primary-1.0_g8630	0		1.843197489		0		2.106958727		2.196377357		0
carnegie_gfas-primary-1.0_g8631	0.391819895	0.000405293	0.957608165	3.72E-22	1.014245399	6.59E-25	0.300742463	0.006639079	0.054480272	0.747019419	0
carnegie_gfas-primary-1.0_g8632	0.39356445	2.33E-05	0.52558605	8.82E-10	0.13551686	0.212004517	-0.457095057	1.72E-06	-0.643422875	6.74E-08	0
carnegie_gfas-primary-1.0_g8633	-2.535047386		0.596609738		-1.645341726		-2.692090327		-1.424306588		0
carnegie_gfas-primary-1.0_g8634	0.066142552	0.518836224	-0.058809809	0.562490613	-0.042562513	0.695612654	-0.077167622	0.423203881	0.011887898	0.937855242	0
carnegie_gfas-primary-1.0_g8635	-0.704090869		-0.932510025	0.197859019	-0.217003002	0.808216533	0.566763964	0.412205319	-0.04765632	0.969425962	0
carnegie_gfas-primary-1.0_g8636	-0.075002606	0.879003617	-0.310032396	0.413015774	-0.216661225	0.592135529	0.192425354	0.628497051	-0.638705562	0.14862662	1
carnegie_gfas-primary-1.0_g8637	0.427531907	2.70E-05	0.573019897	1.06E-09	0.558459804	3.52E-09	0.560386397	2.64E-09	0.38297328	0.000985268	0
carnegie_gfas-primary-1.0_g8638	-0.141753298	0.275302949	0.258073024	0.014368735	0.588351675	4.36E-10	-0.122366912	0.340466007	-0.001823163	0.995012292	0
carnegie_gfas-primary-1.0_g8639	-0.677428247	3.74E-05	-0.894727596	9.03E-09	-0.995464402	3.44E-10	-0.93791068	2.13E-09	-0.941344092	2.34E-06	0
carnegie_gfas-primary-1.0_g864	0.219848421	0.001116757	0.200762951	0.001951675	0.150010717	0.028129162	0.032387541	0.732731791	0.038595539	0.727341547	0
carnegie_gfas-primary-1.0_g8640	-0.054261048	0.771118794	-0.123666096	0.42176851	0.138438007	0.345528004	-0.086888883	0.599216857	0.069038786	0.722238696	0
carnegie_gfas-primary-1.0_g8641	-0.09610239	0.668361259	-0.168779776	0.374243326	0.042895136	0.857874521	0.222496058	0.196355521	0.154088165	0.501214942	0
carnegie_gfas-primary-1.0_g8642	-0.667765685		-0.115831765		-0.58903606		0.500675463		1.035407495	0.506480539	0
carnegie_gfas-primary-1.0_g8643	-0.285959998		0.345739679	0.739603723	0.336740991	0.748234185	1.070505052	0.179525781	1.337327261	0.10916846	1
carnegie_gfas-primary-1.0_g8644	-0.877479262		0.819601839		0.256494882		0.284117706		1.078044865		0
carnegie_gfas-primary-1.0_g8645	0.55179845		0.008219552		1.094802296	0.381582386	1.393075677	0.232969981	1.638879257	0.190940255	0
carnegie_gfas-primary-1.0_g8646	0.169856131		-0.054036189		-0.863992895		0.01281319		0.318819586		0
carnegie_gfas-primary-1.0_g8647	-2.481527672		-0.153481427		-3.515394611		-2.638573334		-2.332561636		0
carnegie_gfas-primary-1.0_g8648	-0.990917073		-0.373999237		-1.121330687		0.059878094		0.261246829		0
carnegie_gfas-primary-1.0_g8649	-0.525701445		0.513387475		0.465657012		-0.185239258		-1.792050313		0
carnegie_gfas-primary-1.0_g865	-0.840028268	0.004986863	-0.570951999	0.050794715	-0.468021353	0.120619922	-0.290127562	0.380426799	-0.153120185	0.724694796	0
carnegie_gfas-primary-1.0_g8650	1.131602314		1.822866683		1.059529505		1.75694341		2.30650644		0
carnegie_gfas-primary-1.0_g8651	1.131427833		1.512592897		1.05935615		0.974384892		0		2
carnegie_gfas-primary-1.0_g8652	1.716613069		0.61546017		1.975847821		1.879032341		1.1830094		2
carnegie_gfas-primary-1.0_g8653	0		0		2.667582237		1.936385302		2.196367258		0
carnegie_gfas-primary-1.0_g8654	-0.792039357		1.884285549		1.685549242		-0.949082338		0.318701716		0
carnegie_gfas-primary-1.0_g8655	-0.961441834		-0.160559459	0.93880293	-1.961382216	0.218966918	-0.432622706	0.827534327	0.412477497	0.843546089	2
carnegie_gfas-primary-1.0_g8656	-0.791953617		-1.015848793		0.09776339		1.666768188		2.484771244		0
carnegie_gfas-primary-1.0_g8657	-0.759085084		-0.267568602	0.849499176	-0.546012562	0.683062131	0.269005075	0.847694342	0.549716257	0.689363957	0
carnegie_gfas-primary-1.0_g8658	-1.154024886		-0.620189119		-0.418559341		0.762846251		1.033739602		1
carnegie_gfas-primary-1.0_g8659	0.045543458		-0.150199269	0.858966705	-0.883812085	0.196055862	-0.454702174	0.544062124	-0.260273228	0.791037401	1
carnegie_gfas-primary-1.0_g866	-0.409644331	0.000108841	-0.494154092	5.88E-07	-0.13741614	0.236900253	0.036585085	0.802661541	0.143512517	0.303971639	0
carnegie_gfas-primary-1.0_g8660	-2.293052987		-0.595077655		-1.566230493		-4.301703872		-2.029168924		0
carnegie_gfas-primary-1.0_g8661	4.774238778		4.034571793		4.591828664	0.095563024	5.84512731	0.025862346	5.875501893	0.03130328	0
carnegie_gfas-primary-1.0_g8662	-0.433973158		-0.769346481		-0.31330075		-0.87719453		-1.174642332		0
carnegie_gfas-primary-1.0_g8663	0		0		2.64753388		1.9363542		2.722103943		0
carnegie_gfas-primary-1.0_g8664	0.564409088		0.196307746	0.908075781	-0.614565794	0.696327483	0.152751691	0.933106009	1.221647938	0.369090406	0
carnegie_gfas-primary-1.0_g8665	0.169836592		-1.015833072		-0.864012435		0.01279365		0.318800046		0
carnegie_gfas-primary-1.0_g8666	-0.236209494		0.052068296		-4.75469955		-1.261186092	0.898932881	0.884284796	0.931607353	1
carnegie_gfas-primary-1.0_g8667											0
carnegie_gfas-primary-1.0_g8668	1.131437401		0		0		3.027348533		0		0
carnegie_gfas-primary-1.0_g8669	3.249220042		2.283169526		1.92285192	0.284312796	3.118785515	0.047449576	3.166213144	0.059904023	0
carnegie_gfas-primary-1.0_g867	2.341342798		2.018982751		0.097768042		0.012795413		3.829826097		0
carnegie_gfas-primary-1.0_g8670	-0.791905019		-1.015797339		-0.863976702		-0.948947961		2.399204801		0
carnegie_gfas-primary-1.0_g8671	-0.491875736	0.44644169	-0.752843994	0.190483046	-1.176598485	0.034319	-0.695982823	0.233853704	-0.91955816	0.196987138	2
carnegie_gfas-primary-1.0_g8672	0.2408083	0.472119819	0.156132186	0.656427586	-0.019887	0.964899046	0.338064379	0.250548246	0.209203784	0.599357949	0
carnegie_gfas-primary-1.0_g8673	-23.20228856	0.001381062	-0.327316921	0.97902163	-23.25146115	0.000823693	-0.287609278	0.981338133	-22.4354166	0.001811938	0
carnegie_gfas-primary-1.0_g8674	-0.842944272		0.349272325		0.437861882		0.134831959		-0.208574257		0
carnegie_gfas-primary-1.0_g8675	0.150319506	0.930139649	1.940173802	0.060970434	0.689565381	0.596983616	1.981795967	0.054041262	1.648762218	0.146112785	0
carnegie_gfas-primary-1.0_g8676	0.169798191		-0.054094129		0.097726508		0.01275525		0.318761646		0
carnegie_gfas-primary-1.0_g8677	-0.498790765		-1.97928002		0.006034509		-2.712281542		-1.474101153		1
carnegie_gfas-primary-1.0_g8678	-0.110198667		0.755310061	0.423200647	0.626988597	0.52724702	0.141062832	0.916293173	0.733290917	0.519874969	0
carnegie_gfas-primary-1.0_g8679	1.497411874		2.049255839		1.367817868		2.368910334		1.875382045		2
carnegie_gfas-primary-1.0_g868	0.060127534	0.743097146	-0.085234506	0.607391547	-0.031928839	0.868503731	-0.04795262	0.791945163	-0.284654221	0.103136247	0
carnegie_gfas-primary-1.0_g8680	-0.246527866	0.697200271	-1.103426867	0.021302396	-0.100920131	0.882110546	-0.912061294	0.06199355	-0.035444269	0.96765771	0
carnegie_gfas-primary-1.0_g8681	-0.199264428		-0.961966508	0.456914739	0.600871332	0.628897581	0.230853862	0.87645792	-0.485864892	0.77330692	0
carnegie_gfas-primary-1.0_g8682	-2.600368147		-0.467469756		-1.710654039		-1.226203103		-0.441041727		0
carnegie_gfas-primary-1.0_g8683	-0.237067764	0.256345795	-0.317836125	0.089365641	-0.220444762	0.272050615	-0.333555628	0.07470961	-0.220985206	0.393391241	0
carnegie_gfas-primary-1.0_g8684	-0.496861886	0.001652716	-0.175863839	0.307413706	-0.179842386	0.295459628	0.050674437	0.810614668	0.170605588	0.409929389	0
carnegie_gfas-primary-1.0_g8685	0.286735858	0.001163004	0.495842796	2.83E-10	0.479748803	1.35E-09	0.339749279	3.48E-05	0.290942397	0.00306021	2
carnegie_gfas-primary-1.0_g8686	-0.030629658	0.889517081	-0.177888204	0.251253754	-0.542019421	5.92E-05	-0.668252276	5.90E-07	-0.837556581	1.11E-06	0
carnegie_gfas-primary-1.0_g8687	5.944411826		1.512534772		0		0		0		0
carnegie_gfas-primary-1.0_g8688	0.028335285	0.959961097	0.125039824	0.787277595	-0.083315746	0.86960741	0.102854156	0.832238684	-0.00879089	0.991429562	0
carnegie_gfas-primary-1.0_g8689	-4.98414743		-1.571519786		-5.056219113		-5.141190371		-3.873406632		0
carnegie_gfas-primary-1.0_g869	0.341520355	0.370895318	0.300837403	0.429439817	0.010691484	0.98495213	-0.005688873	0.992241763	-0.059601818	0.918531717	0
carnegie_gfas-primary-1.0_g8690	-1.801743577		-1.764525808		1.244736267		0.824697917		1.99920907		0
carnegie_gfas-primary-1.0_g8691	3.156605648		0.907666351		3.195127066		0		3.533814623		0
carnegie_gfas-primary-1.0_g8692	-1.228940902		-0.489207157		-1.324689268		-0.364605231	0.813903101	-3.949868173	0.024036765	1
carnegie_gfas-primary-1.0_g8693	-1.055121108	0.037571641	-1.036217458	0.030384578	-1.808170311	0.000226191	-0.827675302	0.092308101	-1.1315857	0.058158627	0
carnegie_gfas-primary-1.0_g8694	-1.64649686		-1.870393009		0.757643393		0.483791673		0.421424568		0
carnegie_gfas-primary-1.0_g8695	-0.687171663	0.012722825	-0.146076161	0.669230122	0.273904785	0.347590019	0.21585635	0.485930164	0.129182126	0.741658639	0
carnegie_gfas-primary-1.0_g8696	0.062385469	0.83876007	0.246548942	0.27333721	-0.028589715	0.92856075	0.204051587	0.385808523	0.286103329	0.227524885	0
carnegie_gfas-primary-1.0_g8697	0.250313602	0.972840363	-0.111590764	0.989398103	1.191286604	0.859269572	-0.28942796	0.969932658	-0.042136433	0.997411457	0
carnegie_gfas-primary-1.0_g8698	-0.395345382	0.233979383	-0.685619588	0.018816429	-0.430240928	0.166628695	-0.621696427	0.03592747	-0.571673629	0.134545372	0
carnegie_gfas-primary-1.0_g8699	0.148409315	0.678472992	0.354094445	0.208389365	0.564105389	0.025614511	0.559778718	0.027775469	0.620216652	0.025644716	0
carnegie_gfas-primary-1.0_g87	0.956972624		0.850832688		0.849297433		1.949034348		2.487412347		0
carnegie_gfas-primary-1.0_g870	-1.919807574		-0.692983933		-0.317973577		-1.236651409		0.710549438		0
carnegie_gfas-primary-1.0_g8700	-0.238008598	0.123237736	-0.475073393	0.000368435	-1.066223886	1.56E-16	-1.027989899	1.22E-15	-0.762485643	1.13E-07	0
carnegie_gfas-primary-1.0_g8701	-0.014476418	0.941060559	0.311923199	0.004791321	0.325858292	0.003093816	0.436024669	3.27E-05	0.094936243	0.60029292	0
carnegie_gfas-primary-1.0_g8702	1.293836972		-2.000145396		0.308700047		-1.933294946		0.356731792		0
carnegie_gfas-primary-1.0_g8703	-1.439047555		-0.429756588		0.033899066	0.994654252	2.12799501	0.487418685	3.757487687	0.176781935	0
carnegie_gfas-primary-1.0_g8704	-0.791972595		0.553888055		0.09773638		-0.949016121		0.318772341		1
carnegie_gfas-primary-1.0_g8705	2.577579813		1.483177486		0.097748242		0.012775895		0.318786213		1
carnegie_gfas-primary-1.0_g8706	0.263330697		-0.847632155		0.2581518		1.467183399		1.979461187		0
carnegie_gfas-primary-1.0_g8707	2.263648246		2.51996826		1.059476501		3.392183317		3.863000704		0
carnegie_gfas-primary-1.0_g8708	0.992208923		-1.769412375		-0.655796075		1.60096315		1.36399451		0
carnegie_gfas-primary-1.0_g8709	1.274553288		-0.054077759		0.097742879		0.01277162		0.318778016		0
carnegie_gfas-primary-1.0_g871	-0.75041098	0.11463328	-0.190041319	0.725960683	0.204354643	0.69339973	-0.033994471	0.958187261	0.081245159	0.91112536	0
carnegie_gfas-primary-1.0_g8710	0.255051692		0.949209721		-0.737552219		-0.822524888		-0.516513411		0
carnegie_gfas-primary-1.0_g8711	0		2.003821271		0		0		0		0
carnegie_gfas-primary-1.0_g8712	-0.230120251		-0.110544712		1.673492808		1.319913994		1.29453119		0
carnegie_gfas-primary-1.0_g8713	2.600348296		0		3.219283561		2.769737635		6.422967211		0
carnegie_gfas-primary-1.0_g8714	1.884076851		-1.855955112		1.09473476		0.114576927		1.561339473		0
carnegie_gfas-primary-1.0_g8715	-2.108800126		0.01777901		-0.934536167		0.910711604		1.732558912		0
carnegie_gfas-primary-1.0_g8716	-0.867271121	0.175693131	-0.539515986	0.404401117	-0.227107173	0.759870138	-0.414139069	0.540707006	-0.124310891	0.895387087	0
carnegie_gfas-primary-1.0_g8717	-1.533400481		-0.750463618		-1.643166767	0.113627353	-0.467095705	0.683627842	-0.951116795	0.477890624	0
carnegie_gfas-primary-1.0_g8718	-0.105794679	0.875502527	0.329393657	0.530213943	-0.07400326	0.912166901	0.051042956	0.941229633	0.198753613	0.767250281	0
carnegie_gfas-primary-1.0_g8719	0.109541777		-0.497050633		0.153218725		-0.492927848		-0.27688185		2
carnegie_gfas-primary-1.0_g872	0.124657395	0.733861023	0.071778367	0.846809539	-0.34705857	0.240741106	-0.144170609	0.68006574	-1.147246404	0.001011368	0
carnegie_gfas-primary-1.0_g8720	-0.283268901		-0.501517973		-0.338088195		-1.388196033		-1.728554236		0
carnegie_gfas-primary-1.0_g8721	0.229974524		-2.131637251		-2.941604847		-0.664773626		1.102002664		0
carnegie_gfas-primary-1.0_g8722	0.231192102		-0.882669772		-0.730846758		0.589758669		1.709304919		0
carnegie_gfas-primary-1.0_g8723	-0.909407547		-0.082311093		-1.763453564		0.394789342		-1.542414797		0
carnegie_gfas-primary-1.0_g8724	0		0		0		1.7396609		0		0
carnegie_gfas-primary-1.0_g8725											0
carnegie_gfas-primary-1.0_g8726	-1.889473923		-2.113369892		-0.403693595		-0.113111169		-0.814038061		0
carnegie_gfas-primary-1.0_g8727	-1.717107232		-0.434120134		-2.750970801		-1.282109964		-1.568141682		0
carnegie_gfas-primary-1.0_g8728	1.1313826		2.531273164		0		2.19466743		0		1
carnegie_gfas-primary-1.0_g8729	0.166838407	0.822833707	-0.251885996	0.716485696	-0.140577158	0.852469544	0.310534909	0.623841614	0.062371799	0.94768678	0
carnegie_gfas-primary-1.0_g873	-0.053449007	0.734917396	-0.152481417	0.214727859	-0.532116269	1.94E-07	-0.231483219	0.040518382	-0.375015816	0.001115234	0
carnegie_gfas-primary-1.0_g8730	0.169873565		-1.015796098		-0.863975461		-0.948946719		1.375713966		0
carnegie_gfas-primary-1.0_g8731	2.595313265		0		1.059273077		1.93634074		3.579509727		0
carnegie_gfas-primary-1.0_g8732	1.054422258		0.599563046		-0.050189896		0.220013238		1.43892252		0
carnegie_gfas-primary-1.0_g8733	-0.638378564		0.272873845		-0.710450247		-0.795421505		2.347015896		0
carnegie_gfas-primary-1.0_g8734	2.224939382		0.907492619		2.2231518		0		2.722130662		0
carnegie_gfas-primary-1.0_g8735	0.96848224		1.37356651		1.110533899		1.099590764		0.988639265		0
carnegie_gfas-primary-1.0_g8736	0.412374318		-0.702420984		-0.428482175		0.213341668		-0.801506128		0
carnegie_gfas-primary-1.0_g8737	0.975500609		1.126788068		-0.025243275		1.264714937		-0.576360206		0
carnegie_gfas-primary-1.0_g8738	0.060771874		0.012349938		-1.429378498		-0.542608198		-0.121400442	0.964112994	0
carnegie_gfas-primary-1.0_g8739	0.648370056		0.954092127	0.329670905	1.50922784	0.07958069	0.537252094	0.635115239	-0.86074113	0.553997957	0
carnegie_gfas-primary-1.0_g874	-0.233165508	0.22671498	-0.369128822	0.030135861	-0.927944492	2.82E-09	-1.02452113	4.27E-11	-1.236403548	1.57E-12	1
carnegie_gfas-primary-1.0_g8740	-1.316638001		-0.642726951		0.240515968		0.683128538		0.593104619		0
carnegie_gfas-primary-1.0_g8741	-0.6531308		-1.566831394	0.129020822	0.018870451	0.989821572	-0.016337626	0.991324	0.013299957	0.995091603	0
carnegie_gfas-primary-1.0_g8742	2.055827598		2.360996864		2.100978321		1.516231965	0.252757293	-0.657182169	0.793722649	0
carnegie_gfas-primary-1.0_g8743	1.58340616		0.756332684		1.58749866		1.500410741		1.255283493		0
carnegie_gfas-primary-1.0_g8744	-0.220764794	0.781700464	0.498692003	0.407458731	0.506056016	0.398414755	0.407054948	0.521065181	0.512881338	0.470567019	0
carnegie_gfas-primary-1.0_g8745	-1.781781627		-1.110048143		-2.805904719		0.0008663		1.774009702		0
carnegie_gfas-primary-1.0_g8746	3.264578687		0.907646655		2.248227856		1.88794965		0		1
carnegie_gfas-primary-1.0_g8747	1.875690705		1.051039682		0.101599831		1.85359616		1.488572552		1
carnegie_gfas-primary-1.0_g8748	-0.737833478		0.057224541		-2.659585148		0.811084578		1.695046712		0
carnegie_gfas-primary-1.0_g8749	-0.033226556		0.933058136	0.845490222	0.608590373	0.904092393	1.439683296	0.752467452	1.195402156	0.805075136	0
carnegie_gfas-primary-1.0_g875	-0.152373688	0.491125211	-0.443869973	0.01065988	-1.169792585	7.60E-12	-0.344719979	0.056902862	-0.555574267	0.007044996	0
carnegie_gfas-primary-1.0_g8750	-0.051132794	0.600014879	0.104707679	0.188886396	0.069958712	0.420952738	0.100684809	0.211512358	-0.276554688	0.000293942	0
carnegie_gfas-primary-1.0_g8751	0		3.624280452		0		3.269672598		0		0
carnegie_gfas-primary-1.0_g8752	-1.235278286		-0.478996507		-2.132316449		-6.370578595	0.480907877	-5.102794856	0.597569927	2
carnegie_gfas-primary-1.0_g8753	-1.363938718		-0.584732577		0.118426941		1.00493215		0.039567477		0
carnegie_gfas-primary-1.0_g8754	-0.039105404	0.847845841	0.046882781	0.799215628	0.433096664	0.000295979	0.701450214	4.73E-10	0.194312067	0.236913724	2
carnegie_gfas-primary-1.0_g8755	0.778467047	0.219407889	1.504772571	0.004052885	0.902504249	0.121813975	0.366450532	0.617380423	0.971264391	0.132657671	0
carnegie_gfas-primary-1.0_g8756	-0.227433529	0.568660787	-0.010943322	0.983094152	0.475138722	0.11500662	0.860896766	0.001205968	0.725556948	0.022637871	4
carnegie_gfas-primary-1.0_g8757											0
carnegie_gfas-primary-1.0_g8758	0.487149198	0.04859028	0.63335014	0.004320894	0.369268518	0.139497304	0.530117943	0.021453953	0.319616781	0.308824716	0
carnegie_gfas-primary-1.0_g8759	-0.538605352	0.04987448	-0.214762103	0.477957311	0.042736859	0.909528124	-0.138347763	0.674254086	0.269064004	0.413139146	0
carnegie_gfas-primary-1.0_g876	0		0.907503129		0		3.641881892		4.167412913		4
carnegie_gfas-primary-1.0_g8760	0.274699673	0.033221526	0.283994191	0.019101259	0.198837647	0.128858749	0.108505302	0.474038816	0.097542075	0.60314834	0
carnegie_gfas-primary-1.0_g8761	0.276759525	0.601359861	0.270144769	0.594367097	-0.11172103	0.855580408	-0.071354978	0.913110075	0.168641303	0.801729268	0
carnegie_gfas-primary-1.0_g8762	0.2650899	0.106234738	0.498629634	0.000347986	0.56702107	3.48E-05	0.217253432	0.186700908	0.554616909	0.000293619	0
carnegie_gfas-primary-1.0_g8763	0.170626272	0.23539957	0.070716226	0.669807444	0.030750901	0.871189792	-0.032445213	0.864918504	0.09160768	0.641942812	0
carnegie_gfas-primary-1.0_g8764	0.190409186		0.32668371	0.665970238	-0.102002716	0.912065532	0.003382655	0.998072491	0.172435526	0.866350353	0
carnegie_gfas-primary-1.0_g8765	0.233404242	0.277227389	0.142611011	0.535569727	-0.248901745	0.247875492	0.363761016	0.047587375	0.029634646	0.934778017	0
carnegie_gfas-primary-1.0_g8766	-0.041843337	0.907669722	-0.138117356	0.636276551	-0.089751443	0.775209042	-0.091419138	0.769050868	-0.109067983	0.775360074	0
carnegie_gfas-primary-1.0_g8767	0		3.401859523		3.130592854		2.000906358		4.588367683		0
carnegie_gfas-primary-1.0_g8768	-0.095558142	0.872454125	-0.478784374	0.279597707	-0.502065994	0.254122993	0.23532804	0.627858696	-0.040669782	0.954820361	0
carnegie_gfas-primary-1.0_g8769	0.082728636	0.615846339	0.133022798	0.344940944	0.153058191	0.261019718	0.097178037	0.521899718	0.111056483	0.539645515	0
carnegie_gfas-primary-1.0_g877	-2.636922352		-2.86081849		-2.708995264		-0.890765632		-0.957818397		0
carnegie_gfas-primary-1.0_g8770	-0.577286516		0.697256635		0.024193802		0.052941854		0.779852304		0
carnegie_gfas-primary-1.0_g8771	1.893478802		1.138881429		1.930260687		1.821308397		0.312550956		0
carnegie_gfas-primary-1.0_g8772	-0.700948699		1.459208185		1.068751327		-0.78852476	0.737851379	1.455933328	0.467290112	0
carnegie_gfas-primary-1.0_g8773	-3.539184503		-1.258354645		-1.880855045		-2.734439083		-0.368818224		0
carnegie_gfas-primary-1.0_g8774	-1.409094224		0.585573738	0.595334184	-0.145261366	0.918834866	0.814906624	0.420511722	1.007428907	0.358780046	0
carnegie_gfas-primary-1.0_g8775	0.008366176		0.605788577		-1.699477509		1.635815382		0.99825393		0
carnegie_gfas-primary-1.0_g8776	0.333891365	0.274493683	0.535968633	0.040080098	0.182914284	0.587572341	0.720924971	0.003405072	0.588316999	0.048685244	0
carnegie_gfas-primary-1.0_g8777	0.192096121		-0.078581037	0.928613053	0.064559939	0.945530441	0.001760748	0.99952676	0.116964031	0.911097593	0
carnegie_gfas-primary-1.0_g8778	-1.650911541		-0.696279986		-1.722984392		-0.40003575		2.217025335		0
carnegie_gfas-primary-1.0_g8779	0.820093726	1.16E-21	1.18368111	9.50E-48	0.716688216	4.17E-17	0.815508446	2.60E-22	0.712021158	4.68E-14	0
carnegie_gfas-primary-1.0_g878	0.169370029	0.04879714	0.055791341	0.591542733	0.219410631	0.004502199	0.037142737	0.741374079	-0.254634207	0.015191054	0
carnegie_gfas-primary-1.0_g8780	-0.187850647	0.318681703	-0.047738156	0.833575872	0.293606121	0.066682086	-0.598136553	7.84E-05	-0.28442897	0.140707832	0
carnegie_gfas-primary-1.0_g8781	-0.740905632	0.000168204	-0.713961071	0.000148075	-0.750198726	6.77E-05	-1.211480442	9.46E-11	-0.596048351	0.007584518	4
carnegie_gfas-primary-1.0_g8782	-0.219122066		-1.469142581		-0.973380146		-1.021672707		0.20012593		0
carnegie_gfas-primary-1.0_g8783	0.242800579	0.212948417	0.176401044	0.380444431	0.031734374	0.905248309	0.155575182	0.453258872	-0.149547445	0.562008709	0
carnegie_gfas-primary-1.0_g8784	0.057501203	0.717355824	0.10383952	0.440247089	-0.216083887	0.06666993	0.284152903	0.008408038	-0.190804705	0.197014475	0
carnegie_gfas-primary-1.0_g8785	0.173954978	0.347603491	0.224147561	0.180687532	-0.035397849	0.88215397	0.519672897	0.000255301	0.404154059	0.01890886	1
carnegie_gfas-primary-1.0_g8786	0.070269865	0.684171616	0.215068426	0.094550375	0.162230148	0.235213856	0.367204042	0.001610622	0.405791271	0.001740355	0
carnegie_gfas-primary-1.0_g8787	0.170784803	0.502262893	0.281887165	0.195603416	0.133211661	0.60472317	0.615441074	0.000957862	0.468123516	0.033372734	1
carnegie_gfas-primary-1.0_g8788	0.006849521	0.980568478	0.202454751	0.272739841	0.135750963	0.504619277	0.526312503	0.000501977	0.590273633	0.000566434	0
carnegie_gfas-primary-1.0_g8789	-0.967045423		0.558946154	0.516864905	-0.113921216	0.92072686	0.018283448	0.988803181	-0.21067786	0.87203723	0
carnegie_gfas-primary-1.0_g879	0.588469731	2.82E-10	0.328500419	0.000696678	0.512920986	2.30E-08	-0.60277721	1.52E-09	-1.542286921	5.07E-28	0
carnegie_gfas-primary-1.0_g8790	-0.678951674		-3.940675273		-0.483591104		-0.678523254		0.345920836	0.829778505	1
carnegie_gfas-primary-1.0_g8791	0.076433198	0.615392275	0.155696913	0.207523785	0.176198239	0.139690684	0.434930393	1.70E-05	0.290031242	0.023514287	0
carnegie_gfas-primary-1.0_g8792	-0.859628603		-0.380141873		-0.412473602		-0.514291371	0.752382353	-0.698772706	0.706419064	0
carnegie_gfas-primary-1.0_g8793	-0.023261494	0.956429191	-0.061869926	0.865668812	0.036685561	0.926241966	0.237711444	0.417494814	0.559783736	0.042777894	0
carnegie_gfas-primary-1.0_g8794	0.239399993		-0.355964073		-0.689321592		0.358724229		1.723705878		1
carnegie_gfas-primary-1.0_g8795	0.665373206		0.052960033		1.460449785		-0.787445088		1.312600398		0
carnegie_gfas-primary-1.0_g8796	0.181199116	0.740547603	-0.302113111	0.5451048	0.069573039	0.906945468	0.364515206	0.415906319	0.550034233	0.251532052	0
carnegie_gfas-primary-1.0_g8797	0.763154244		-0.225820799		1.272719064		0.873481239		1.943314926		0
carnegie_gfas-primary-1.0_g8798	0.107139092	0.523211752	0.43011504	0.000352743	0.403247053	0.000914416	0.604667748	1.51E-07	0.459893914	0.000691752	0
carnegie_gfas-primary-1.0_g8799	-0.539085726		0.052536849	0.96408897	-0.682122672	0.460977858	-0.519643918	0.59079484	-0.159176697	0.901459083	1
carnegie_gfas-primary-1.0_g88	-0.833338144		1.165402318		0.967043973		1.747867096		1.753031517		0
carnegie_gfas-primary-1.0_g880	-0.374069485	0.136079741	-0.337470995	0.157596799	-0.14685712	0.599104216	-0.119170578	0.681743639	0.160774839	0.622874318	0
carnegie_gfas-primary-1.0_g8800	0.890051507		-1.236372952		-3.193538726		0.229569071		-2.01070921		0
carnegie_gfas-primary-1.0_g8801	0.59586428		0.043337247	0.976703234	0.484177442	0.663587541	0.638711396	0.53969951	1.22843184	0.210247818	1
carnegie_gfas-primary-1.0_g8802	0.628339126	7.88E-19	0.902514884	5.17E-41	1.098250455	6.14E-61	1.134173763	9.49E-66	0.779916228	2.26E-25	0
carnegie_gfas-primary-1.0_g8803	-0.220114588	0.177352326	-0.518006835	0.000167656	-0.452217279	0.001209366	-0.063988924	0.746231995	-0.02807707	0.91163429	0
carnegie_gfas-primary-1.0_g8804	-0.033521154	0.861605608	-0.080093762	0.61556842	-0.083743093	0.598338327	0.002586245	0.990794984	-0.281028402	0.079905484	0
carnegie_gfas-primary-1.0_g8805	-0.071231409	0.4774787	0.133671301	0.099500231	0.351923034	4.16E-07	0.29809562	2.49E-05	0.135624281	0.173004602	1
carnegie_gfas-primary-1.0_g8806	0.251858179	0.373475018	0.293975581	0.263267502	0.104503271	0.750034597	0.753066863	0.000483178	0.525307349	0.046393111	0
carnegie_gfas-primary-1.0_g8807	3.024069536		3.816672565		5.578049368		4.259161089		0		0
carnegie_gfas-primary-1.0_g8808	-0.020239618	0.850505095	-0.10672767	0.153996214	-0.034396407	0.716771747	-0.126242535	0.082410141	-0.203122101	0.011097195	1
carnegie_gfas-primary-1.0_g8809	-0.135523632	0.363812412	-0.226476349	0.077862741	-0.409975808	0.000645268	-0.02074724	0.916002188	-0.006619993	0.979929234	0
carnegie_gfas-primary-1.0_g881	-0.550153484	0.126491388	-0.530300732	0.121688521	-0.477890211	0.171202375	-0.896391462	0.005869726	-1.516310547	0.000383928	0
carnegie_gfas-primary-1.0_g8810	0.010672316	0.966301305	-0.226515783	0.177592938	-0.283778063	0.079823515	-0.185837882	0.290711043	-0.39730587	0.04418013	0
carnegie_gfas-primary-1.0_g8811	0.180220179	0.179757001	0.17663316	0.168551709	0.093272771	0.530826593	0.367438971	0.000954407	0.455834222	0.000231719	0
carnegie_gfas-primary-1.0_g8812	0.499484212		0.897999817		2.081238861		1.893328274		0.62464272		0
carnegie_gfas-primary-1.0_g8813	0.455261951		0.555129913	0.537592444	0.666632985	0.436127198	0.405163623	0.676671857	0.465899877	0.67381846	1
carnegie_gfas-primary-1.0_g8814	0.837508253		0.802146566	0.564401972	1.052746578	0.414265978	0.688647195	0.633801437	0.80457526	0.607446355	1
carnegie_gfas-primary-1.0_g8815	-0.269981273	0.411988732	0.091286706	0.798993851	0.380195101	0.15086002	0.410551972	0.11531469	0.615549065	0.032083999	0
carnegie_gfas-primary-1.0_g8816	0.170854282	0.792906586	0.112355805	0.860492674	0.048524084	0.947324357	-0.224720627	0.717123345	-0.669421872	0.339332089	2
carnegie_gfas-primary-1.0_g8817	-0.264295532	0.029685385	-0.120406663	0.372557104	-0.232386709	0.048826355	-0.205534999	0.089533385	-0.756366703	1.28E-09	0
carnegie_gfas-primary-1.0_g8818	0		5.214794701		5.478360275		0		5.176343398		1
carnegie_gfas-primary-1.0_g8819	-0.223722145		0.846012744	0.18115783	0.53497204	0.454326249	-1.036942824	0.158878478	-0.85616423	0.376511732	0
carnegie_gfas-primary-1.0_g882	-0.207912885	0.715925927	-0.840577481	0.051354751	-1.526125933	0.000404162	-1.873676648	2.24E-05	-2.382806901	0.000204242	2
carnegie_gfas-primary-1.0_g8820	0.015263778		-0.117110647	0.915808812	0.129499187	0.907385503	-1.348657631	0.125211628	-4.4318028	0.003412827	0
carnegie_gfas-primary-1.0_g8821	-2.057454066		-2.281346387		-2.12952575		-2.214497008		1.35248768		0
carnegie_gfas-primary-1.0_g8822	0.166694994		-0.355198892	0.896026787	1.324114155	0.552942266	1.239626874	0.586173009	-0.062567861	0.986470579	0
carnegie_gfas-primary-1.0_g8823	0		1.517971482		1.73610115		3.466100857		4.584326638		0
carnegie_gfas-primary-1.0_g8824	-0.133609093		0.939485697		0.466901554		-2.139203745		1.338106723		1
carnegie_gfas-primary-1.0_g8825	0.103328359	0.889992544	0.465488649	0.380248337	0.599774241	0.225398268	0.319009577	0.584486854	0.492588532	0.429144392	0
carnegie_gfas-primary-1.0_g8826	-0.082710139	0.991923135	1.519704533	0.821537332	-7.26659505	0.165805667	-0.104500224	0.990411331	0.879136785	0.905940273	0
carnegie_gfas-primary-1.0_g8827	0.448329801	0.008109145	0.466119221	0.003509544	0.495840635	0.001721728	0.278081125	0.119621863	0.606235261	0.00058318	0
carnegie_gfas-primary-1.0_g8828	0		0		0		0		3.579652286		0
carnegie_gfas-primary-1.0_g8829	2.017160372		3.279635139		3.205053761		0		2.722067368		1
carnegie_gfas-primary-1.0_g883	-0.097464055		-0.513595666		-1.931241568		-0.014914572		-0.939815012		0
carnegie_gfas-primary-1.0_g8830	1.131498662		1.673051638		1.059426314		2.245363799		2.329445742		0
carnegie_gfas-primary-1.0_g8831	0.169830779		1.159207139		1.192251232		0.012785565		2.486203523		2
carnegie_gfas-primary-1.0_g8832	1.281592572		-0.779926914		-1.589893699		0.399255235		-0.4070665		0
carnegie_gfas-primary-1.0_g8833	0.594689513		0.882870641		1.51418733		-0.29390057		1.280723827		0
carnegie_gfas-primary-1.0_g8834	0.422361672		0.975462765		-1.438869228		1.353113939		1.215538166		0
carnegie_gfas-primary-1.0_g8835	-2.425066537		-2.648958858		0.052885591		-0.593625892		-1.31432574		0
carnegie_gfas-primary-1.0_g8836	0.457647405		-0.759339997		0.055008103		0.774809083		0.824099367		0
carnegie_gfas-primary-1.0_g8837	0.423673271		-0.387523274		0.182246196		-0.365048969		1.360706103		0
carnegie_gfas-primary-1.0_g8838	1.872053932		1.462870635		1.007578179		1.271189349		2.004927866		0
carnegie_gfas-primary-1.0_g8839	-0.117332048		0.229635861		0.239041906		0.697114328		1.539888103		0
carnegie_gfas-primary-1.0_g884	-0.376300483	0.014511095	-0.316062461	0.033219462	-0.06104677	0.762825677	0.203379947	0.190852646	0.21855465	0.23222151	0
carnegie_gfas-primary-1.0_g8840	-0.207635632		0.682416947		1.057175324		1.51394728	0.158850583	1.037564387	0.454260704	0
carnegie_gfas-primary-1.0_g8841	-0.103831645		0.010505954	0.994991104	-0.653428849	0.556516711	1.067275207	0.199797855	0.872763042	0.395722069	0
carnegie_gfas-primary-1.0_g8842	0.175318442		-3.760057419		-1.520189217		-3.693207305		1.154809606		0
carnegie_gfas-primary-1.0_g8843	-2.183241426		-2.407133746		-2.255313109		-2.340284367		-1.072500628		0
carnegie_gfas-primary-1.0_g8844	0		0	1	0	1	3.211068098	0.755644164	5.844985035	0.534171297	0
carnegie_gfas-primary-1.0_g8845	1.003765026		0.621490727		1.384345928	0.222265364	1.658454576	0.124625103	1.996060417	0.081563336	0
carnegie_gfas-primary-1.0_g8846	-2.00937095		-3.195061657		-0.391783179		-0.746117726		0.955556084		0
carnegie_gfas-primary-1.0_g8847	0		0.907648539		2.285758603		2.728977671		3.539262126		0
carnegie_gfas-primary-1.0_g8848	2.017241267		0		0		2.821672761		2.337233996		0
carnegie_gfas-primary-1.0_g8849	0		0		0		0		3.36080835		0
carnegie_gfas-primary-1.0_g885	1.131478698		0		0		0.974435757		0		0
carnegie_gfas-primary-1.0_g8850	0		0		0		0		2.337289909		0
carnegie_gfas-primary-1.0_g8851	1.594621107		0.649841872		0.860542055		1.170073798		2.379845539		0
carnegie_gfas-primary-1.0_g8852	-0.184949641	0.703200425	-0.221133613	0.621304073	-0.064576441	0.902563137	0.58818366	0.092600859	-0.014166622	0.984266852	0
carnegie_gfas-primary-1.0_g8853	2.058803082		2.937429036		2.668008551		0.974553053		3.082067834		0
carnegie_gfas-primary-1.0_g8854	0.169839723		2.133207544		3.083063207		2.419158442		2.531099552		0
carnegie_gfas-primary-1.0_g8855	2.760058836		0		2.66728649		3.01859215		3.535554027		0
carnegie_gfas-primary-1.0_g8856	1.049272639		-2.405905439		-0.08632277		0.800756594		-1.071249314		0
carnegie_gfas-primary-1.0_g8857	-0.038553277	0.847025251	0.20063487	0.140051043	0.129599455	0.388162603	0.486396237	2.77E-05	0.430184498	0.001143373	0
carnegie_gfas-primary-1.0_g8858	0.32321199	0.207735896	0.392825299	0.090523731	0.518488966	0.017492118	0.451603191	0.045068011	0.606208809	0.01590681	0
carnegie_gfas-primary-1.0_g8859	-0.055945213	0.930139649	-0.14270086	0.79303683	-0.188134527	0.722488497	0.151691591	0.776031239	0.062045977	0.927025131	0
carnegie_gfas-primary-1.0_g886	1.131381976		0		2.977448276		0		4.170461701		0
carnegie_gfas-primary-1.0_g8860	-0.220613723	0.158391555	-0.020339938	0.922797478	0.081916785	0.645922109	0.268972067	0.049130568	0.494062579	0.000437779	0
carnegie_gfas-primary-1.0_g8861	0		0.907481775		1.059302412		0		3.57955524		0
carnegie_gfas-primary-1.0_g8862	0.169790591		1.340088651		-0.864058723		0.012747605		0.318754086		0
carnegie_gfas-primary-1.0_g8863	1.941182024		3.543278555		2.454728506		3.009406395		2.579554289		0
carnegie_gfas-primary-1.0_g8864	1.816298259		2.799214065	0.006609819	2.529705356	0.014934834	2.795569054	0.006289339	1.666395876	0.202911994	0
carnegie_gfas-primary-1.0_g8865	-0.57080136		0.170410545		1.061981265		0.575799706		0.556518933		0
carnegie_gfas-primary-1.0_g8866	-0.167914232		-0.499491771		0.621215725		0.772061668		1.26426346		0
carnegie_gfas-primary-1.0_g8867	0.138512466		0.856042178		0.329617439		-0.245015669		1.042802119		0
carnegie_gfas-primary-1.0_g8868	0.169854623		1.353344417		0.097781662		2.66312414		3.135250876		0
carnegie_gfas-primary-1.0_g8869	-2.183289183		-2.407181504		-2.255360867		-2.340332125		2.598041178		0
carnegie_gfas-primary-1.0_g887	-0.393046299	0.100511512	-0.069601841	0.815918082	0.062250298	0.83881357	0.099515031	0.725006176	-0.176435202	0.591027588	0
carnegie_gfas-primary-1.0_g8870	2.433528347		0		0		0		0		0
carnegie_gfas-primary-1.0_g8871	-0.361472675		0.410914229	0.719897151	0.399011815	0.730045461	1.214071508	0.158577369	1.007374311	0.345282923	0
carnegie_gfas-primary-1.0_g8872	-0.121041681		-1.034136678	0.691279956	-0.319488849	0.914555548	0.526411613	0.852064048	0.582407093	0.841783241	0
carnegie_gfas-primary-1.0_g8873	-0.059925276		1.117237086		0.819145836		0.89649832		2.543328548		1
carnegie_gfas-primary-1.0_g8874	-1.551679567		-1.775571887		-1.62375125		-0.746945165		-0.440938769		0
carnegie_gfas-primary-1.0_g8875	3.415877771		3.137808897		3.071633739		3.269895389		2.271274915		0
carnegie_gfas-primary-1.0_g8876	-0.243821024		0.418821741		-1.533786564		0.363971243		0.235765835		0
carnegie_gfas-primary-1.0_g8877	2.579567069		2.27922117		3.104187259		2.726399743		2.709434335		1
carnegie_gfas-primary-1.0_g8878	-0.431852863	0.022208947	0.085706174	0.711813133	0.246240959	0.180511243	0.571062055	0.000228999	-0.017060434	0.959948793	0
carnegie_gfas-primary-1.0_g8879	-0.341823565		0.970504292		-0.124083681		0.652340211		0.426267572		0
carnegie_gfas-primary-1.0_g888	0.147860881	0.441162958	0.178308482	0.305794243	0.44197835	0.001953439	0.033267668	0.88994961	-0.03401962	0.90840904	0
carnegie_gfas-primary-1.0_g8880	0.225601888		0.929684276	0.32584536	1.171165576	0.214561393	1.232292921	0.188600971	-0.250164982	0.880886054	0
carnegie_gfas-primary-1.0_g8881	-1.414811391		0.201109142		-2.448678168		1.21159052		-0.335095895		0
carnegie_gfas-primary-1.0_g8882	-2.562860634		1.011424096		0.552097252		-0.880042923		1.280850527		0
carnegie_gfas-primary-1.0_g8883	0.112923111	0.078497763	-0.130563611	0.030786058	-0.316817834	8.35E-09	-0.170226477	0.003417075	0.318289948	4.65E-08	2
carnegie_gfas-primary-1.0_g8884	-0.34001953	0.012178425	-0.244529854	0.067403178	-0.039907126	0.831999066	0.105773437	0.494794934	0.056199929	0.790713916	0
carnegie_gfas-primary-1.0_g8885	0.728675234	4.67E-11	0.91872695	5.99E-19	1.085185624	1.64E-26	1.553662201	1.06E-57	1.51451972	4.31E-44	0
carnegie_gfas-primary-1.0_g8886	-0.125664518	0.204191217	0.17269652	0.047972774	0.252275376	0.001985473	-0.225828394	0.008142433	-0.144934713	0.175260278	0
carnegie_gfas-primary-1.0_g8887	0.265366438	0.911360254	-0.040192664	0.988177347	1.151393477	0.526728947	1.715812753	0.307065166	-0.26072027	0.915279315	1
carnegie_gfas-primary-1.0_g8888	2.433528347		0		0		0		0		0
carnegie_gfas-primary-1.0_g8889	0.233350745	0.425024045	0.327837198	0.201419864	0.117758743	0.718411235	-0.026066085	0.94754836	-0.185948808	0.626865062	0
carnegie_gfas-primary-1.0_g889	-0.427091545	0.117295806	-0.473882697	0.06525075	-0.081001099	0.821448822	0.100401834	0.767695891	0.209005051	0.519655989	0
carnegie_gfas-primary-1.0_g8890	0.286720179	0.010769798	0.392133043	0.000131281	-0.048092006	0.758336022	-0.068609254	0.641865738	-0.522319434	1.64E-05	0
carnegie_gfas-primary-1.0_g8891	1.420591834	3.72E-38	2.151369778	2.53E-93	0.875273445	1.39E-14	0.149142616	0.337060395	0.687914366	1.57E-07	0
carnegie_gfas-primary-1.0_g8892	0.092465613	0.222711805	0.092757113	0.202129792	0.045454998	0.592234392	-0.291032916	2.48E-06	-0.188518709	0.011196784	0
carnegie_gfas-primary-1.0_g8893	0.245611008	0.291491716	0.490899861	0.010067795	0.255182451	0.247545455	0.051991629	0.863131402	-0.051853078	0.886599511	0
carnegie_gfas-primary-1.0_g8894	-2.65408494		-0.076831078		-0.107961882		0.743831402		0.251407998		2
carnegie_gfas-primary-1.0_g8895	0.190572745	0.712468458	0.131701146	0.799215628	-0.19435735	0.706557853	0.265321812	0.562460529	0.206953998	0.722386154	0
carnegie_gfas-primary-1.0_g8896	1.674076345		-1.015853449		-0.864032812		-0.94900407		0.318779669		0
carnegie_gfas-primary-1.0_g8897	-0.362947844	0.016205539	-0.183955838	0.24705565	-0.405468396	0.004020266	-0.614998825	7.46E-06	-0.272229275	0.146216758	0
carnegie_gfas-primary-1.0_g8898	-0.136674672	0.701895863	0.017693219	0.964384759	-0.026835838	0.948515389	-0.003889089	0.993057134	-0.154826898	0.706448108	0
carnegie_gfas-primary-1.0_g8899	-2.183235366		0.786195692		-2.255307049		-2.340278307		-1.072494568		0
carnegie_gfas-primary-1.0_g89	1.397491344		-1.491483121	0.890726313	-5.710730057	0.532904941	-5.795701315	0.528822759	1.347547237	0.906932862	0
carnegie_gfas-primary-1.0_g890	0.135448133	0.430931707	0.263330708	0.060531506	0.570168525	3.53E-06	-0.072771083	0.703039676	-0.18525596	0.356435097	0
carnegie_gfas-primary-1.0_g8900	-0.113423946	0.723908249	0.031253568	0.927387595	0.589999747	0.00491985	0.599825686	0.00428116	0.299757325	0.285869542	0
carnegie_gfas-primary-1.0_g8901	0		0		0		0		2.337327669		0
carnegie_gfas-primary-1.0_g8902	1.021371511		0.076731259		-1.520504632		-0.254264804		-0.11892827		0
carnegie_gfas-primary-1.0_g8903	0.378299233		0.77002329	0.555415237	0.676754217	0.615279336	0.745910251	0.570945117	1.888002611	0.093077369	0
carnegie_gfas-primary-1.0_g8904	-2.105976986		-2.329871148		-0.00873326		0.723256789		-0.995227049		0
carnegie_gfas-primary-1.0_g8905	0.169798186		-1.015871477		0.097726503		0.974793835		0.318761641		0
carnegie_gfas-primary-1.0_g8906	0.169842118		-0.054053383		0.097769411		1.951737147		0.318807689		0
carnegie_gfas-primary-1.0_g8907	-0.685986449		-0.668411278		-0.968540499		-0.94961504	0.413898413	0.50768768	0.697101976	0
carnegie_gfas-primary-1.0_g8908	0.472598403	0.486859642	0.412175697	0.543150861	0.827739857	0.143486091	0.410828604	0.543564714	0.558356401	0.431036634	1
carnegie_gfas-primary-1.0_g8909	1.068491457	0.032945136	0.972980464	0.046440787	1.357908337	0.00267911	1.489155729	0.000834168	0.739776024	0.228353038	0
carnegie_gfas-primary-1.0_g891	-0.462257026	0.004496976	0.055540759	0.794843805	-0.200923666	0.246815619	-0.291103234	0.073681554	-0.31866597	0.1193522	0
carnegie_gfas-primary-1.0_g8910	0.149899336	0.095727614	0.182692119	0.026372514	0.183285673	0.025650806	0.201907234	0.012623188	0.043369404	0.739931608	0
carnegie_gfas-primary-1.0_g8911	0.602187105	3.76E-05	0.689781603	5.79E-07	0.592042525	2.58E-05	0.35098989	0.021981387	0.315495555	0.082494835	0
carnegie_gfas-primary-1.0_g8912	0.121987473	0.507248777	-0.036126177	0.864752049	-0.16053006	0.347072799	-0.035339089	0.873084487	-0.13243179	0.54794192	0
carnegie_gfas-primary-1.0_g8913	-0.385215071	0.434199956	-0.440504823	0.340283824	-0.750485872	0.074791423	-0.437680915	0.34557053	-0.310097435	0.58625029	1
carnegie_gfas-primary-1.0_g8914	0.530349238	0.31762674	0.832547835	0.075047701	0.278890225	0.635334633	-0.081804961	0.910306646	-1.047809261	0.03813995	0
carnegie_gfas-primary-1.0_g8915	1.495434078		0.82314048		0.555008504		1.223085133		0.14466621		0
carnegie_gfas-primary-1.0_g8916	0.169840643		3.77744571		-0.864024037		2.572881186		0.318806352		1
carnegie_gfas-primary-1.0_g8917	0.329080822		-0.124512949		-1.288507267		0.801855089		1.410611895		0
carnegie_gfas-primary-1.0_g8918	-1.271395125		0.601681322		-0.395549106		1.053395626		0.469939698		0
carnegie_gfas-primary-1.0_g8919	-1.194782407		-0.602077043		-0.571441701		-1.489075793		-0.83127856		1
carnegie_gfas-primary-1.0_g892	-0.371621716	0.008262225	-0.685789914	9.38E-08	-1.108664075	2.51E-16	-1.51852648	1.61E-26	-0.656315392	8.17E-05	1
carnegie_gfas-primary-1.0_g8920	1.442302874		1.956676935		2.881125017		1.654477726		2.228671123		0
carnegie_gfas-primary-1.0_g8921	-2.153355729		-1.415461168		-1.263638569		-1.348610925		-0.122374397		1
carnegie_gfas-primary-1.0_g8922	-0.23125235		-1.583088613		0.726982609		0.28472256		-0.760190663		0
carnegie_gfas-primary-1.0_g8923	-0.158425994	0.690389914	-0.303441711	0.368376753	-0.432364059	0.160257604	-0.233060884	0.512127946	-0.605357548	0.047532318	0
carnegie_gfas-primary-1.0_g8924	0.293313194	0.005480857	0.387279801	7.22E-05	0.3093136	0.001987845	0.091752994	0.476559267	0.122593719	0.357403172	0
carnegie_gfas-primary-1.0_g8925	-0.082861788	0.714301807	-0.118203631	0.560517715	-0.334947489	0.041971613	-0.143291486	0.46362932	-0.136945516	0.548851274	0
carnegie_gfas-primary-1.0_g8926	0		0		0		4.744891681		0		0
carnegie_gfas-primary-1.0_g8927	-3.564235645		-3.788127966		-3.636307329		-3.721278587		-2.453494848		0
carnegie_gfas-primary-1.0_g8928	2.897806033		2.96535186		2.225532299		1.084495034		0.318812207		0
carnegie_gfas-primary-1.0_g8929	-0.742465695		-0.517681918		-0.081451246	0.964669327	-1.507163727	0.224772045	1.135769082	0.383322266	0
carnegie_gfas-primary-1.0_g893	-0.073266669	0.81126419	-0.216775705	0.369764773	-0.296186803	0.19157509	-0.295717287	0.19513119	-0.441843065	0.088355487	0
carnegie_gfas-primary-1.0_g8930	-1.063870695		-3.270334039		-1.14187572		-0.199085939		-0.961459338		0
carnegie_gfas-primary-1.0_g8931	-0.461851803	0.114005654	-0.72295988	0.005904472	-0.9493743	0.000232984	-0.466039595	0.089647128	-0.646370175	0.047507872	0
carnegie_gfas-primary-1.0_g8932	-0.214941446		0.787879176		-1.273981499	0.524272405	0.442841748	0.832212943	2.238632874	0.147859638	0
carnegie_gfas-primary-1.0_g8933	0.942146727		0.271484712	0.854763826	1.320434456	0.215898211	0.733036792	0.559785759	0.79386927	0.573460701	0
carnegie_gfas-primary-1.0_g8934	-1.71705493		-0.893772166		-0.582491746		-1.504672874		-0.070736234		0
carnegie_gfas-primary-1.0_g8935	-0.906749599		-0.295282982		-1.196316131		-0.923362663		0.101099226		2
carnegie_gfas-primary-1.0_g8936	0		0.907544787		0		2.746415475		0		0
carnegie_gfas-primary-1.0_g8937	-0.189730763		-1.37638551		-0.973718163		0.586815489		1.84989393		0
carnegie_gfas-primary-1.0_g8938	-2.281367144		0.562589305		0.389031049		-0.531738239		1.001542485		1
carnegie_gfas-primary-1.0_g8939	-0.057971177		-0.54391377		-2.383000449		-0.615110235		0.891439245		0
carnegie_gfas-primary-1.0_g894	0.226753852		1.964920139		4.336747769	0.04271107	1.75497376	0.521155334	3.017235707	0.229761757	0
carnegie_gfas-primary-1.0_g8940	-2.284585449		0.11002029		0.471195627		0.801731559		-0.147856356		0
carnegie_gfas-primary-1.0_g8941	3.838157721		3.823923354		2.931007674		1.99711886		3.324561294		0
carnegie_gfas-primary-1.0_g8942	0.533317644		-0.253582146		1.102953125		-0.42465899		0.068153342		0
carnegie_gfas-primary-1.0_g8943	-0.989155837		-1.194966886		-1.659255385		-1.249839006		0.330739303		0
carnegie_gfas-primary-1.0_g8944	2.18001053		0.90771404		1.804517325		2.383099066		0		0
carnegie_gfas-primary-1.0_g8945	1.131483148		1.671474398		1.05941094		1.89383853		0		0
carnegie_gfas-primary-1.0_g8946	-1.719320808		0.512398767		-0.102853046		0.127646085		1.183941249		0
carnegie_gfas-primary-1.0_g8947	-1.979950294		-2.203845926		0.302847368		-2.136995558		-0.799137814		0
carnegie_gfas-primary-1.0_g8948	0.230482866		-1.57315772		0.477046612		0.621755453		2.252359721		2
carnegie_gfas-primary-1.0_g8949	0.746695942		-0.2207684		1.335333053		1.347648966		-1.93973766		0
carnegie_gfas-primary-1.0_g895	-0.186252702	0.648012182	-0.116463346	0.777409813	-0.180065323	0.645014084	0.078263945	0.856505693	0.212302369	0.622903408	2
carnegie_gfas-primary-1.0_g8950	-0.41437551		-0.40519172		-0.403262032		-1.092957678		-0.424231154		0
carnegie_gfas-primary-1.0_g8951	-0.791941509		1.984027343		0.847104076		1.074946811		2.115783925		0
carnegie_gfas-primary-1.0_g8952	-0.692252586		-2.269214858		-2.125105006		0.489353993		-2.922812769		0
carnegie_gfas-primary-1.0_g8953	-0.227699143		-0.33140511		-0.396247005		-1.304085358		-0.416663496		0
carnegie_gfas-primary-1.0_g8954	1.131443071		0		3.817193764		2.801859869		0		0
carnegie_gfas-primary-1.0_g8955	0.482441746		0.58164981		0.961426656		0.629483323	0.622903769	0.962026553	0.470623408	0
carnegie_gfas-primary-1.0_g8956	-0.428644516		0.322318482		0.181373861		-1.392105892		-0.09392478		0
carnegie_gfas-primary-1.0_g8957	0.39141474		0.74761506		1.532804406		1.054607725		-0.302996034		0
carnegie_gfas-primary-1.0_g8958	-0.791957263		1.02251669		0.097759815		0.012787466		2.58134029		0
carnegie_gfas-primary-1.0_g8959	-0.791901865		-1.015794185		-0.863973548		0.012832537		0.318838933		0
carnegie_gfas-primary-1.0_g896	0.210030625	0.607076269	0.227464181	0.552737653	0.046668381	0.924149708	0.197012029	0.618789619	0.285254969	0.507751167	2
carnegie_gfas-primary-1.0_g8960	0.489475819		0.660439479		0.204422932		0.875091397		0.412035825		0
carnegie_gfas-primary-1.0_g8961	0.924760504		-0.054116588		-0.864073294		-0.949044552		2.617940371		0
carnegie_gfas-primary-1.0_g8962	0.837032807		0.257670848		0.215142298		1.19704928		-1.754806183	0.387311698	2
carnegie_gfas-primary-1.0_g8963	-0.791994739		-1.01588706		1.266716125		1.655146736		0.318746058		0
carnegie_gfas-primary-1.0_g8964	-0.681333462		-2.51002794		-0.193030684		-0.884801026		-0.142047847		0
carnegie_gfas-primary-1.0_g8965	0.002110108		-0.086644039		0.105937104		0.527498191		0.971413204		0
carnegie_gfas-primary-1.0_g8966	0		0.907528432		0		1.936416733		0		0
carnegie_gfas-primary-1.0_g8967	0.410615929		0.556005698		0.718594182		0.452382002		-1.145534352		2
carnegie_gfas-primary-1.0_g8968	0.563196942		-1.0869577		0.381299032		0.714551023		1.35104662		0
carnegie_gfas-primary-1.0_g8969	1.131541009		1.835356566		2.245733725		1.746163977		0		0
carnegie_gfas-primary-1.0_g897	-0.509334419	0.000581112	-0.85343615	6.74E-10	-1.352043491	9.16E-21	-1.602065544	1.58E-27	-0.58484121	0.000508948	0
carnegie_gfas-primary-1.0_g8970	0.185898346		-0.638137566		-2.358995089		-0.893133031		-1.176166393		0
carnegie_gfas-primary-1.0_g8971	0.187212672		-0.438505504		0.789675533		0.543335126		-1.075112416		0
carnegie_gfas-primary-1.0_g8972	-1.056101173		-1.390345485	0.090209644	-1.241031104	0.133359055	-0.795253734	0.354899563	-0.627910956	0.566940399	0
carnegie_gfas-primary-1.0_g8973	-0.258297073	0.48921319	0.127266726	0.740603775	0.163926263	0.657815423	0.408204117	0.169338108	0.037410968	0.945520513	0
carnegie_gfas-primary-1.0_g8974	-0.206318238		-2.676740602		-0.412031784		-0.602204122		-1.342094945		0
carnegie_gfas-primary-1.0_g8975	0.933113312		-0.05406565		1.167321622		0.012784524		0.318794561		0
carnegie_gfas-primary-1.0_g8976	-1.461968396		-0.64017453		-0.528653221		-0.246710536		-1.313002528		0
carnegie_gfas-primary-1.0_g8977	-0.445234081		1.721258649		0.780261819		1.341861087		0.220495084		2
carnegie_gfas-primary-1.0_g8978	0.73826085		1.459425884		-1.582424412		0.566737075		2.848561689		0
carnegie_gfas-primary-1.0_g8979	0		0		0		0		0		0
carnegie_gfas-primary-1.0_g898	-0.117358473	0.546675466	-0.239480465	0.135744481	-0.525453318	0.000332109	-0.340049899	0.0255942	-0.734000842	5.31E-05	0
carnegie_gfas-primary-1.0_g8980	0		0		0		0.974435757		0		0
carnegie_gfas-primary-1.0_g8981	-1.723791863		-4.0169817		-2.903364		0.221667118		-0.172385579		0
carnegie_gfas-primary-1.0_g8982	0		0		0		0		6.053709441		0
carnegie_gfas-primary-1.0_g8983	-0.82943827		-0.20358985		-0.304429529		-2.485921539		-1.03569674		1
carnegie_gfas-primary-1.0_g8984	-0.728561768		-0.376652012	0.76118792	-0.152242847	0.911763601	-0.295210815	0.81823853	-0.335474807	0.824101901	0
carnegie_gfas-primary-1.0_g8985	0		0		1.059388396		0		2.196438016		0
carnegie_gfas-primary-1.0_g8986	-0.600118272		-1.660784448		-2.844713617		0.356720774		-0.657371942		0
carnegie_gfas-primary-1.0_g8987	0		0.907530427		0		1.936418727		0		0
carnegie_gfas-primary-1.0_g8988	-0.072035276		-0.249712273		0.186109666		-0.43158466		0.066069598		0
carnegie_gfas-primary-1.0_g8989	0		3.178833775		0		0		0		0
carnegie_gfas-primary-1.0_g899	-0.26284268	0.040392214	-0.425563742	0.000197463	-0.583320066	3.32E-07	-0.48585421	2.05E-05	-0.479282664	0.000939921	2
carnegie_gfas-primary-1.0_g8990	0.169833011		-0.054062626		1.636801901		1.629440435		0.318798672		0
carnegie_gfas-primary-1.0_g8991	1.045735801		1.879491704		2.005328513		0.967393888		3.279539103		0
carnegie_gfas-primary-1.0_g8992	-0.232005635		-0.640171247	0.546148693	0.321389453	0.77161185	-0.801695619	0.438093216	-0.424667482	0.752626215	4
carnegie_gfas-primary-1.0_g8993	0.352506944		0.173954014	0.848857455	-0.44887979	0.604784388	-0.380545049	0.669449295	-0.14142947	0.907807413	0
carnegie_gfas-primary-1.0_g8994	-0.352619086		-0.738573244	0.33037168	-0.841929776	0.258345828	-1.13664585	0.116244768	-1.633242085	0.08070343	0
carnegie_gfas-primary-1.0_g8995	0.169822935		-1.015857179		1.631786713		0.012778609		2.072351548		2
carnegie_gfas-primary-1.0_g8996	0.244831215		0.767796243	0.43392986	0.620831656	0.55148304	0.718799834	0.472923092	1.392902407	0.143801461	2
carnegie_gfas-primary-1.0_g8997	-0.047584767	0.935253529	-0.247782032	0.58377215	0.305489905	0.455187019	0.341308976	0.391634264	0.542983483	0.198835074	0
carnegie_gfas-primary-1.0_g8998	1.34678855		0.270441415		0.813925405		1.377000609		2.499990217		0
carnegie_gfas-primary-1.0_g8999	0.169851837		-0.054043941		0.835835623		2.029269517		2.122982974		0
carnegie_gfas-primary-1.0_g9	0.169815525		-1.015854139		-0.864033502		0.012772583		1.375653827		0
carnegie_gfas-primary-1.0_g90	0		0.907575197		0		1.530264033		0		0
carnegie_gfas-primary-1.0_g900	0.14476486	0.48921319	0.36228647	0.025150285	0.431952519	0.005772559	0.107518174	0.61532494	-0.01782345	0.955740425	1
carnegie_gfas-primary-1.0_g9000	0		0.907508611		0		2.821671234		2.33723037		0
carnegie_gfas-primary-1.0_g9001	0.204262485		0.414450657		0.838592406		0.333516874		1.980578132		0
carnegie_gfas-primary-1.0_g9002	1.131400642		2.008758324		1.059328959		0		0		0
carnegie_gfas-primary-1.0_g9003	-0.488538009		-0.820835217		0.337867594		-4.160921622		-0.889316657		0
carnegie_gfas-primary-1.0_g9004	1.872473216		1.32839254		2.409917294		2.484343501		1.691716801		0
carnegie_gfas-primary-1.0_g9005	2.89407942		0		1.059286612		0.974315354		3.579539439		0
carnegie_gfas-primary-1.0_g9006	0.382124033		1.674347298	0.135079799	1.633732688	0.144767151	1.873884254	0.08522651	1.498501246	0.244447157	0
carnegie_gfas-primary-1.0_g9007	0.139680112	0.901336066	-0.137150304	0.897328885	-0.00837098	0.995361199	-0.388035405	0.684885371	0.000340456	1	0
carnegie_gfas-primary-1.0_g9008	4.871381268		3.735002066		2.943945705		2.50379555		4.705095407		0
carnegie_gfas-primary-1.0_g9009	-0.017799623		-2.227416265		-2.075593219		-0.306427583		-0.357295293		0
carnegie_gfas-primary-1.0_g901	-0.077272339	0.930161964	-0.17645016	0.818273991	-0.542802477	0.403845495	0.434948638	0.496674859	-0.588925258	0.443394247	0
carnegie_gfas-primary-1.0_g9010	0		0		2.647562566		0		0		0
carnegie_gfas-primary-1.0_g9011	-1.026306089		-2.821141125		-1.034077272		-0.830476434		-1.486508007		0
carnegie_gfas-primary-1.0_g9012	-1.059574501		0.766758504		1.295707252		0.271242926		-1.907719137		0
carnegie_gfas-primary-1.0_g9013	-0.082614519	0.906912114	-0.738245455	0.134995229	-0.823415562	0.09337059	-0.290989328	0.613759174	0.19032451	0.78389505	0
carnegie_gfas-primary-1.0_g9014	-0.600709369	0.278244402	-0.945721682	0.058032612	-0.768950838	0.13210822	-0.208273625	0.739564447	-0.370524426	0.598223111	0
carnegie_gfas-primary-1.0_g9015	-0.100003129		-0.788323384	0.498153194	0.290531815	0.814368104	0.713912668	0.47898167	0.518100404	0.686356452	0
carnegie_gfas-primary-1.0_g9016	-0.734016553		-1.675501604	0.089318393	-0.653917591	0.556323275	-0.320950293	0.793889431	-0.134425589	0.928993473	0
carnegie_gfas-primary-1.0_g9017	-0.078479501	0.885351061	-0.730676587	0.040080098	-0.528899338	0.153197878	0.110007298	0.821095469	0.264055106	0.578499491	1
carnegie_gfas-primary-1.0_g9018	-0.688617647	0.241740901	-1.278266975	0.016011281	-0.40525701	0.507629883	0.100583099	0.892505888	0.344555592	0.613520464	1
carnegie_gfas-primary-1.0_g9019	-0.478673158		-2.098334463		-0.094322919		0.999100342		0.11997062		0
carnegie_gfas-primary-1.0_g902	0.929318943		1.10251717	0.50842312	1.266284535	0.42810139	1.45878938	0.346332202	3.340104372	0.011360202	0
carnegie_gfas-primary-1.0_g9020	-0.671268378		-0.161799889	0.890882778	-0.309120601	0.786973141	-0.605421865	0.563086238	0.502242858	0.656531698	0
carnegie_gfas-primary-1.0_g9021	1.131481816		3.228516467		2.207328434		0.974437643		0		0
carnegie_gfas-primary-1.0_g9022	0.211336529		0.242684724		0.124886967		0.985372696		-0.29021742		0
carnegie_gfas-primary-1.0_g9023	-2.234270116		0.700685598		-1.512143784		-0.184977647		-1.088719866		0
carnegie_gfas-primary-1.0_g9024	0.309702136		0.085104922		-1.250890566		0.766818427		-0.033985109		1
carnegie_gfas-primary-1.0_g9025	-0.026065849	0.975600875	-0.020876831	0.981352087	-0.363755315	0.593886087	0.136912746	0.856030485	0.255203547	0.753019076	0
carnegie_gfas-primary-1.0_g9026	0.112779962	0.812151664	0.380467965	0.278795977	0.038806165	0.941193317	0.176506354	0.675262243	0.116150158	0.827711614	0
carnegie_gfas-primary-1.0_g9027	-2.386395126		1.018945986		0.001075818		1.275881653		0.903408397		0
carnegie_gfas-primary-1.0_g9028	0.173484372		0.374014216		1.684270201		1.7660715		0.790895738		0
carnegie_gfas-primary-1.0_g9029	0.574112356		-1.980726455		-0.191757682		0.135820472		-0.183839359		0
carnegie_gfas-primary-1.0_g903	-0.070542438	0.552169461	-0.061841878	0.594820051	0.001792783	0.991678146	0.132320394	0.17354725	0.099014186	0.428322026	2
carnegie_gfas-primary-1.0_g9030	0.772811052		-0.288729129		-2.117491884		0.072562618		-0.135603177		0
carnegie_gfas-primary-1.0_g9031	1.940490544		-1.836265454		-0.722652405		-0.219938959		0.536505186		0
carnegie_gfas-primary-1.0_g9032	-0.427010862		0.319268457		0.843168883		-0.418697697		1.692607248		0
carnegie_gfas-primary-1.0_g9033	-0.770907002		-1.956595562		0.764548081		0.901579401		0.401150288		0
carnegie_gfas-primary-1.0_g9034	-3.053357825		-3.27725056		-3.125429642		-0.701230711		-1.942614973		0
carnegie_gfas-primary-1.0_g9035	0		0		0		0		0		0
carnegie_gfas-primary-1.0_g9036	1.131408875		0.907516555		0		2.521866576		0		1
carnegie_gfas-primary-1.0_g9037	-2.88891269		-0.203697408		-1.904571162		-0.576404247		-1.058637599		0
carnegie_gfas-primary-1.0_g9038	1.234702134		1.23734007		1.214713736		1.229898703		1.067246585		0
carnegie_gfas-primary-1.0_g9039	3.186815091		2.244507996		1.856578335		3.272860372		3.066417559		0
carnegie_gfas-primary-1.0_g904	-0.252590544	0.018152435	-0.326493012	0.000806407	0.021525288	0.88727279	-0.077226197	0.540018548	-0.013665446	0.943106626	2
carnegie_gfas-primary-1.0_g9040	-1.191393367		0.710098207		0.319607447		0.904721282		0.629079919		0
carnegie_gfas-primary-1.0_g9041	0.556291609	0.478718878	-0.039913601	0.969689081	-0.04028949	0.969501682	0.964091494	0.147929495	1.762414543	0.00435717	0
carnegie_gfas-primary-1.0_g9042	-1.181624923		-1.405521219		-0.321706396		1.11863273		1.645325483		0
carnegie_gfas-primary-1.0_g9043	0.169823677		1.574432209		1.964268859		2.280739756		0.318788953		0
carnegie_gfas-primary-1.0_g9044	-0.399045104		-0.011474591	0.992237643	-0.527368567	0.498974161	0.411553636	0.578898561	0.014348731	0.992335685	0
carnegie_gfas-primary-1.0_g9045	-0.23145497		-0.777452607		-0.084980329		-0.281933576		1.184095927		0
carnegie_gfas-primary-1.0_g9046	-0.365719142		-0.592900629		-2.032866906		1.457973723		0.189596437		0
carnegie_gfas-primary-1.0_g9047	-0.081240964		-2.732602752		-0.438951159		-1.703966354		-1.397957079		0
carnegie_gfas-primary-1.0_g9048	0.422888238		1.397875694		0.359532219		1.024022776		0.744934935		0
carnegie_gfas-primary-1.0_g9049	0		3.272646388		2.587033943		2.60373634		2.207925451		0
carnegie_gfas-primary-1.0_g905	-0.194494603	0.332587447	-0.158207986	0.429486902	-0.204284773	0.281766973	-0.739730479	5.61E-06	-0.381416794	0.074973721	0
carnegie_gfas-primary-1.0_g9050	-1.111505235		-0.182058566		-1.147598931		-2.916467144		-0.718742249		0
carnegie_gfas-primary-1.0_g9051	-0.123494523		0.050580062	0.974385858	-0.852832905	0.492338549	0.526363098	0.656938713	0.691038722	0.587428746	0
carnegie_gfas-primary-1.0_g9052	0.169824935		1.441581587		0.09775235		0.012780028		1.360524433		0
carnegie_gfas-primary-1.0_g9053	0		0		1.059332411		0.974361153		2.337233533		5
carnegie_gfas-primary-1.0_g9054	0.318450571		-0.322403577		-4.230401625	0.074162275	0.433692402	0.899195542	1.437892813	0.62023088	0
carnegie_gfas-primary-1.0_g9055	0.659071378		-0.844790215		0.086982528		2.513158545		4.138563105		0
carnegie_gfas-primary-1.0_g9056	0.761280225		0.319951487	0.807795338	0.158817854	0.913234278	1.808160153	0.036915631	0.408565361	0.786006325	0
carnegie_gfas-primary-1.0_g9057	0.108875092	0.733059517	0.567047104	0.006305964	0.58402331	0.004726099	0.187559669	0.488376961	0.009852639	0.984445332	0
carnegie_gfas-primary-1.0_g9058	3.842708653		1.512577051		0		0		0		0
carnegie_gfas-primary-1.0_g9059	0.773184458	0.170345845	0.867888925	0.093662341	1.172344892	0.01404306	1.607636839	0.000299251	1.380890229	0.009394753	2
carnegie_gfas-primary-1.0_g906	0.392549113	0.17736095	0.200725598	0.538969475	-0.028143126	0.949207082	0.034121009	0.936184619	0.399840824	0.233151683	0
carnegie_gfas-primary-1.0_g9060	0.148714618		0.816551769	0.425857423	0.700515524	0.5111539	0.306777015	0.80876942	0.20357868	0.90121466	0
carnegie_gfas-primary-1.0_g9061	0.134571394		1.467465535		2.72483677		2.729828804		2.510234783		0
carnegie_gfas-primary-1.0_g9062	2.086772115		2.167069876		1.059339964		0.97436842		0		0
carnegie_gfas-primary-1.0_g9063	-3.992920562		-2.029180054		-1.578548982		-0.618096037		-1.843271339		0
carnegie_gfas-primary-1.0_g9064											0
carnegie_gfas-primary-1.0_g9065	0.192834706		-4.329819449		0.084495012		-4.262970028		-2.995185494		0
carnegie_gfas-primary-1.0_g9066	0		0		0		0		0		0
carnegie_gfas-primary-1.0_g9067	0.420714586	1.86E-07	0.514201773	8.45E-12	0.45200543	4.02E-09	0.415296406	7.67E-08	0.446291095	1.00E-06	0
carnegie_gfas-primary-1.0_g9068	0.083334806	0.80548244	-0.222609441	0.421388535	-0.101212306	0.750909527	-0.624456437	0.00835441	-0.55274628	0.073082386	0
carnegie_gfas-primary-1.0_g9069	0.038573157	0.744776425	-0.281881358	0.000349783	-0.346027424	6.82E-06	-0.708906396	9.02E-22	-0.498947469	3.17E-10	0
carnegie_gfas-primary-1.0_g907	-0.050684237	0.845459134	-0.12196535	0.567268347	-0.118901748	0.579037964	-0.500244069	0.002731944	-0.261904997	0.244479391	0
carnegie_gfas-primary-1.0_g9070	-0.478722571	5.20E-07	-0.657617251	3.53E-13	-0.443784687	1.20E-06	-0.799904291	2.31E-18	-0.075560208	0.609419111	0
carnegie_gfas-primary-1.0_g9071	-0.162238184	0.192869605	-0.215370923	0.054230428	-0.090325209	0.499857374	-0.19667409	0.085346025	-0.243166931	0.076183413	0
carnegie_gfas-primary-1.0_g9072	0.129930975	0.416438589	0.009669301	0.962706456	0.294800113	0.019820038	0.019959192	0.924115426	0.048098776	0.833193363	0
carnegie_gfas-primary-1.0_g9073	-0.308247607	0.589841248	-0.333173234	0.535551635	0.150708735	0.800574903	-0.247998151	0.662349753	-0.263925728	0.695821824	0
carnegie_gfas-primary-1.0_g9074	-0.052344144	0.773928037	-0.126523955	0.39160973	0.043872783	0.806315744	0.133299782	0.349325576	0.050458322	0.810850745	0
carnegie_gfas-primary-1.0_g9075	0.027081895	0.833253642	-0.10273761	0.28418357	-0.398950638	5.24E-07	-1.226814042	2.67E-50	-1.387168759	2.35E-39	0
carnegie_gfas-primary-1.0_g9076	-0.939282684	0.092419744	-0.130100174	0.844869843	-0.316690824	0.599341448	-0.164292438	0.803601086	0.594233445	0.297512849	0
carnegie_gfas-primary-1.0_g9077	-0.09498114	0.712971033	-0.224048844	0.280577744	-0.304460646	0.122300685	-0.271231114	0.179011803	-0.594617234	0.010819633	0
carnegie_gfas-primary-1.0_g9078	0.662302431	0.000508256	1.024702619	1.43E-09	0.707598728	8.16E-05	0.699271627	9.92E-05	-0.063211851	0.868196878	0
carnegie_gfas-primary-1.0_g9079	1.35471968	1.15E-08	1.529460749	9.91E-12	1.758197547	1.66E-15	1.342260348	4.53E-09	1.439434825	1.61E-08	0
carnegie_gfas-primary-1.0_g908	0.749340731		1.078098909	0.073090707	0.67298664	0.328474177	0.435315996	0.575661291	1.197863759	0.080519695	0
carnegie_gfas-primary-1.0_g9080	1.302012515	0.002216863	1.290179972	0.001518802	1.674803085	1.50E-05	1.364625834	0.000704213	1.290972697	0.005505903	0
carnegie_gfas-primary-1.0_g9081	0.551928792	0.071228427	0.405659222	0.196093995	-0.304135757	0.394026292	-0.697991112	0.025932951	-0.696505007	0.079243611	0
carnegie_gfas-primary-1.0_g9082	-0.675442749	0.000134324	-0.643042987	0.000138258	-0.835127464	6.82E-07	-0.500018719	0.003807048	-0.820781593	3.95E-05	0
carnegie_gfas-primary-1.0_g9083	0.474749892	0.477148567	-0.019546004	0.983521615	0.214568681	0.775634773	0.101859681	0.905142953	0.1281587	0.890809266	0
carnegie_gfas-primary-1.0_g9084	0.061376583	0.72117487	-0.072636854	0.652557087	-0.074613549	0.641026163	-0.333950506	0.005354645	0.07740927	0.656531698	0
carnegie_gfas-primary-1.0_g9085	-0.047801855		-0.85176985		-0.25622262		-0.156516366		0.700690133		0
carnegie_gfas-primary-1.0_g9086	0.271627115	0.000586821	0.506567381	2.18E-13	0.56335858	2.66E-16	0.197996997	0.012224656	0.052514076	0.695164655	0
carnegie_gfas-primary-1.0_g9087	0.199057517	0.000224904	0.244493976	1.01E-06	-0.141796047	0.010980291	-0.23915177	5.54E-06	-0.341072151	7.01E-08	0
carnegie_gfas-primary-1.0_g9088	1.131417852		2.008775534		0		0.97437491		0		0
carnegie_gfas-primary-1.0_g9089	-0.291501647	0.352769525	-0.721491182	0.006279658	-0.441215822	0.113888319	-0.336749874	0.248885076	-0.367674925	0.319958868	0
carnegie_gfas-primary-1.0_g909	0.094804936	0.850571048	0.359587343	0.320696699	0.401658884	0.253245542	0.601809121	0.058498145	0.477887739	0.242873917	0
carnegie_gfas-primary-1.0_g9090	-0.312633903	0.033822056	-0.283354679	0.041720893	0.016786005	0.938794443	-0.210052093	0.154356486	-0.199261202	0.308477454	0
carnegie_gfas-primary-1.0_g9091	-0.162807463	0.37635928	-0.517028271	0.000403849	-0.382396446	0.01145581	-0.483331636	0.001040274	-1.11717229	1.69E-11	2
carnegie_gfas-primary-1.0_g9092	0.114296111	0.128932865	0.425442568	7.45E-13	0.541398918	1.90E-20	0.408609139	6.27E-12	0.3926199	5.24E-09	0
carnegie_gfas-primary-1.0_g9093	0.322308927	3.63E-05	0.215083007	0.006469453	0.107506441	0.241077629	-0.053037044	0.627162177	-0.029731528	0.843608946	0
carnegie_gfas-primary-1.0_g9094	-0.198171765	0.797818909	-0.811285596	0.168666239	-3.037638732	1.82E-05	-2.896844005	2.21E-05	-2.22941502	0.007700866	0
carnegie_gfas-primary-1.0_g9095	0.238526012		-0.481968173	0.607294471	-2.453723194	0.015680583	0.56500778	0.487127859	0.740782801	0.403612137	0
carnegie_gfas-primary-1.0_g9096	-0.602245106	0.000756749	-0.326910526	0.06644653	-0.279001972	0.128634253	-0.483007036	0.004725332	-0.305765709	0.187980338	0
carnegie_gfas-primary-1.0_g9097	0.113690494	0.738907152	0.381157299	0.122382705	0.386139412	0.116160924	-0.000456635	1	-0.21184847	0.566064331	0
carnegie_gfas-primary-1.0_g9098	-0.153298138	0.773044963	-0.384002712	0.377457279	-0.484737757	0.246904969	-0.036899924	0.950198613	-0.506955275	0.337991962	0
carnegie_gfas-primary-1.0_g9099	-0.555547872	0.00040501	-0.403605792	0.008977731	-0.386859813	0.012853702	-0.215922572	0.212122606	-0.359498488	0.051457831	0
carnegie_gfas-primary-1.0_g91	0.169836779		-0.054055541		-0.864012247		0.974832171		0.318800234		2
carnegie_gfas-primary-1.0_g910	-0.599349129		-0.960514897	0.334302303	0.042054175	0.973987878	0.220818263	0.845477865	-0.529352287	0.692855396	1
carnegie_gfas-primary-1.0_g9100	-0.598352296		-1.784035345		0.888687005		-0.75539701		0.4695958		0
carnegie_gfas-primary-1.0_g9101	1.404019966		1.712826429		1.371397604		1.200066901		2.253728927		0
carnegie_gfas-primary-1.0_g9102	1.169676606		0.969019071	0.344261152	0.91450578	0.378490952	1.551768188	0.084521564	1.60164013	0.106452333	0
carnegie_gfas-primary-1.0_g9103	0.119028135		0.500238126		-1.68832636		-1.98298878		-2.193458388		0
carnegie_gfas-primary-1.0_g9104	-0.347131416	0.957182331	-0.097829368	0.989177509	0.009713024	0.99931599	0.412984177	0.947893409	-0.928151196	0.878168952	0
carnegie_gfas-primary-1.0_g9105	2.306252983		3.076338182		2.25130238		2.968301715		2.98653743		0
carnegie_gfas-primary-1.0_g9106	-2.28670966		-0.637944285		-0.705011349		-0.705800196		-1.175953356		0
carnegie_gfas-primary-1.0_g9107	0.070641159		0.416654502		0.166119817		0.171056721		1.569501654		0
carnegie_gfas-primary-1.0_g9108	-1.496047327		-2.677576528		-1.741578586		-0.658371477		-0.523868186		0
carnegie_gfas-primary-1.0_g9109	0.169211294	0.71497233	0.1273154	0.781503415	0.540295245	0.107774838	0.09795591	0.839177962	0.114084089	0.838904093	0
carnegie_gfas-primary-1.0_g911	-0.195925217	0.699356841	-0.094008166	0.856123435	0.325498836	0.433944614	0.2873744	0.503009205	0.259557979	0.613033957	0
carnegie_gfas-primary-1.0_g9110	-1.159357953		-0.745462626		-0.47087102		0.899696876	0.428674033	-0.85961038	0.622357186	0
carnegie_gfas-primary-1.0_g9111	0		0.907566838		1.059387475		0		0		0
carnegie_gfas-primary-1.0_g9112	0.592400001		0.110051773		-1.702157256		0.270074574		2.183054433		0
carnegie_gfas-primary-1.0_g9113	1.13140256		2.003747244		0		1.739580807		0		0
carnegie_gfas-primary-1.0_g9114	2.074412863		1.551166921		3.137027892		2.488789629		2.968233231		0
carnegie_gfas-primary-1.0_g9115	-0.080479235		-0.137662971		0.839145034		-0.249292702		0.359210148		0
carnegie_gfas-primary-1.0_g9116	1.810571798		0.87339765		1.025218288		1.219742703		3.479798176		0
carnegie_gfas-primary-1.0_g9117	0.014088902	0.986609394	-0.277574264	0.683255492	0.073698568	0.926028912	-0.492142889	0.428629017	0.28484559	0.701056488	0
carnegie_gfas-primary-1.0_g9118	0		0		0		0		0		1
carnegie_gfas-primary-1.0_g9119	5.399094966		4.048973671		2.673846421		3.047675715	0.271289709	5.787060518	0.015866117	0
carnegie_gfas-primary-1.0_g912	0.129507986		0.593015198		0.806461198		0.49859478		0.257735425		0
carnegie_gfas-primary-1.0_g9120	-0.217132303		0.412506376		-0.130882823		0.708622027		-1.411945344		0
carnegie_gfas-primary-1.0_g9121	-0.791978516		1.324226662		1.218650832		1.408409034		0.31877243		0
carnegie_gfas-primary-1.0_g9122	1.89476362		-0.376840446		-0.007157116		0.606178157		0.845987918		1
carnegie_gfas-primary-1.0_g9123	0		1.817649536		1.817712304		0		4.170466724		0
carnegie_gfas-primary-1.0_g9124	1.060119247		1.862751846		0.09777198		1.614611418		1.245214908		0
carnegie_gfas-primary-1.0_g9125	1.080550927		-3.595290851		0.887974201		1.503025794		1.579242616	0.612704185	0
carnegie_gfas-primary-1.0_g9126	-1.574655234		-0.185962082		0.338852387		1.577029825		0.563063861		0
carnegie_gfas-primary-1.0_g9127	0.675282495		0.277876915		0.443279696		1.590454424		2.274137414		0
carnegie_gfas-primary-1.0_g9128	-1.408492896		0.02788578		0.026407445		-1.56553857		1.502451423		0
carnegie_gfas-primary-1.0_g9129	1.922953586		-1.015873187		0.09773819		2.112312228		3.611011566		0
carnegie_gfas-primary-1.0_g913	-0.698522037	0.000291287	-0.907826422	5.89E-07	-0.464896657	0.012516281	-0.468713452	0.011662918	-0.283578197	0.269136389	0
carnegie_gfas-primary-1.0_g9130	0		0		1.817747277		0.974379702		2.33725418		0
carnegie_gfas-primary-1.0_g9131	-1.194546004		0.505314187		1.087592847		1.536051761		0.71514408		0
carnegie_gfas-primary-1.0_g9132	0.152397235		0.322298356		0.804417314	0.458627259	-0.722481314	0.588717323	1.064665654	0.36213442	2
carnegie_gfas-primary-1.0_g9133	2.04506481		1.783191307		-0.864086439		0.588079612		1.777984509		0
carnegie_gfas-primary-1.0_g9134	2.369611149		0		2.240753412		0.974461961		3.352039907		0
carnegie_gfas-primary-1.0_g9135	-0.512214201		-1.513170699		-0.656829853		0.0946265		2.293446211		1
carnegie_gfas-primary-1.0_g9136	0		0		0		1.936474419		0		0
carnegie_gfas-primary-1.0_g9137	-0.238038734		-0.230880189		-1.262234004		-1.415880281		0.365713042		0
carnegie_gfas-primary-1.0_g9138	2.924569173		0		2.647530134		0.974286323		0		1
carnegie_gfas-primary-1.0_g9139	4.154834865		3.892090222		0		2.936723762		0		0
carnegie_gfas-primary-1.0_g914	0.635030284		-0.882981894		-0.137283579		-0.941914671		0.336176611		0
carnegie_gfas-primary-1.0_g9140	-9.58E-05		0.798271525		-0.018800276	0.993669211	1.777058035	0.108570068	2.655303181	0.013665573	0
carnegie_gfas-primary-1.0_g9141	0.657109839		0.651170895		0.515858849		1.771429633		0.011849191		0
carnegie_gfas-primary-1.0_g9142	0		0		0		0.974455104		0		0
carnegie_gfas-primary-1.0_g9143	-0.69743131		0.182681917		0.750203631		-2.444954916		-1.17715573		0
carnegie_gfas-primary-1.0_g9144	0.169826679		1.201665666		1.252710986		0.783479501		0.318791743		0
carnegie_gfas-primary-1.0_g9145	-0.295411913		0.184146733		-2.05771987		-1.349284144		-0.906937064		0
carnegie_gfas-primary-1.0_g9146	2.360886464		0.907533588		1.059354762		0.974383203		3.470743393		0
carnegie_gfas-primary-1.0_g9147	-0.130250868		-0.450086428		-1.787756802		-1.872729555		-0.568255922		2
carnegie_gfas-primary-1.0_g9148	2.770710388		3.096589932		1.907772564		1.953530799		2.179486583		0
carnegie_gfas-primary-1.0_g9149	2.636504423		0		1.059532521		0.974559909		2.303788493		0
carnegie_gfas-primary-1.0_g915	-0.163376327	0.491075611	-0.065227296	0.80157559	0.319837605	0.081670769	0.193255204	0.354895847	0.177536221	0.499802852	0
carnegie_gfas-primary-1.0_g9150	1.537614014		0.131516624		0.232662682		1.879866838		2.706406749		1
carnegie_gfas-primary-1.0_g9151	-0.791941024		2.119832214		1.117391516		0.914272055		1.344279722		0
carnegie_gfas-primary-1.0_g9152	-0.116024165		-3.149914719		-0.738419973		0.482229246		0.775054049		0
carnegie_gfas-primary-1.0_g9153	0.169821539		-1.015848125		1.261595672		0.568615154		0.318784993		0
carnegie_gfas-primary-1.0_g9154	0		0		2.257207908		0		2.337284227		0
carnegie_gfas-primary-1.0_g9155	1.578003027		1.451290063		-0.864021597		-0.948994117		2.555949475		0
carnegie_gfas-primary-1.0_g9156	-1.503621364		-1.727513684		-1.575693047		-1.660664305		-0.392880566		0
carnegie_gfas-primary-1.0_g9157	-1.602050684		-1.82594401		-0.712341026		1.281427313		0.562878464		0
carnegie_gfas-primary-1.0_g9158	1.669900026		0.829777171		0.588910028		0.57983654		2.384643059		0
carnegie_gfas-primary-1.0_g9159	2.624988297		3.304091125		3.039625081		3.561833357		4.056020227		0
carnegie_gfas-primary-1.0_g916	-0.50215351	0.332990063	-0.423852702	0.404401117	-0.879288047	0.05757177	-0.587574048	0.224926875	0.41099941	0.460195914	0
carnegie_gfas-primary-1.0_g9160	-0.297219702		-0.142963962		0.564797839		0.901355656		0.727863719		0
carnegie_gfas-primary-1.0_g9161	0.169805593		-0.054086966		-0.864044534		0.012762484		1.375118692		0
carnegie_gfas-primary-1.0_g9162	1.549843161		1.705015928		1.133004197		2.471263649		2.868540236		0
carnegie_gfas-primary-1.0_g9163	-0.308475318		0.890107841		-1.360821406		1.191135846		-0.202004529		0
carnegie_gfas-primary-1.0_g9164	0.667582907		0.865622407		0.051853013		1.859753389		1.37197102		2
carnegie_gfas-primary-1.0_g9165	0		0.907565118		1.059385755		0		2.337288975		1
carnegie_gfas-primary-1.0_g9166	-0.470818424		2.966306048		2.254932998		0.728682843		3.361728625		0
carnegie_gfas-primary-1.0_g9167	-0.791863171		-1.015755491		-0.863934854		-0.948906112		0.318877627		0
carnegie_gfas-primary-1.0_g9168	2.048145212		-0.054081516		-0.864046639		0.012768557		0.318778133		0
carnegie_gfas-primary-1.0_g9169	1.131478698		0		0		0		0		1
carnegie_gfas-primary-1.0_g917	0.170320215		-0.377518781		-0.021798496		-0.510977095	0.766094499	1.336781334	0.340252648	0
carnegie_gfas-primary-1.0_g9170	-1.064193785		0.977346081	0.306506742	0.590243814	0.587536648	0.370479839	0.758060881	-0.659654833	0.665721488	0
carnegie_gfas-primary-1.0_g9171	0.843328041		0.366828262		1.407862932		1.866951687		-0.793515277		0
carnegie_gfas-primary-1.0_g9172	-0.12795193	0.844910833	-0.938687522	0.034132943	-1.00201059	0.022781333	-0.913767616	0.04018423	-0.419611487	0.471870456	0
carnegie_gfas-primary-1.0_g9173	-0.981786131		0.090231306		1.158977941		-0.436107786		-1.745016175		0
carnegie_gfas-primary-1.0_g9174	-0.379637766	0.54206722	-0.781490564	0.135171321	-1.017626886	0.042982504	-0.123166778	0.863832783	0.648745292	0.245584786	0
carnegie_gfas-primary-1.0_g9175	0.117886931		-0.009052826		0.770725933		-0.566164574		-0.894197438		0
carnegie_gfas-primary-1.0_g9176	-0.617259417		0.737676839		-0.562937996	0.816185374	-0.311749802	0.905146869	0.353691481	0.895558173	0
carnegie_gfas-primary-1.0_g9177	3.144124376		2.1946282		2.501539013		0.974555809		2.20627085		0
carnegie_gfas-primary-1.0_g9178	-0.791921405		-0.054036382		0.097784255		-0.948964346		0.318819393		0
carnegie_gfas-primary-1.0_g9179	0.169848214		2.308473555		2.408348296		0.955386803		2.858750258		0
carnegie_gfas-primary-1.0_g918	-0.868156554	0.093000936	-1.112454494	0.020042595	-1.208624624	0.012346661	-0.735478997	0.138781907	-0.113270843	0.885170329	0
carnegie_gfas-primary-1.0_g9180	-0.562902942		0.282401111		-0.634975645		0.681383047		1.394842287		0
carnegie_gfas-primary-1.0_g9181	-1.20934028		-0.524051081		1.099706723		0.172148421		-0.04283993		0
carnegie_gfas-primary-1.0_g9182	0.009305064	0.98829213	-0.346688466	0.448690327	-0.081378594	0.885894628	-0.934901099	0.016356406	-0.730871692	0.126670986	0
carnegie_gfas-primary-1.0_g9183	0.503382164		0.817007046	0.386113364	0.088417907	0.949368705	0.414502379	0.710449441	0.928328407	0.37755839	0
carnegie_gfas-primary-1.0_g9184	-0.791959315		-0.054074292		0.097746345		0.935602873		0.318781483		0
carnegie_gfas-primary-1.0_g9185	-0.753745359		0.121449456		-0.736109611		-0.488508629		-2.214633331		1
carnegie_gfas-primary-1.0_g9186	-0.791863171		-1.015755491		-0.863934854		-0.948906112		0.318877627		0
carnegie_gfas-primary-1.0_g9187	1.740586208		0.907516811		1.059337448		0		2.196386305		0
carnegie_gfas-primary-1.0_g9188	2.475211978		-0.05405164		0.838766493		2.122399863		1.342589856		0
carnegie_gfas-primary-1.0_g9189	4.564384919		2.203345718		1.612770423		2.408361746	0.415407318	3.457688413	0.217798758	0
carnegie_gfas-primary-1.0_g919	-0.268211522		0.122216729		0.158022914		0.918151446		0.700812398		0
carnegie_gfas-primary-1.0_g9190	-1.975352141		-3.161021804		-3.009201167		-3.094172425		-0.769494064		0
carnegie_gfas-primary-1.0_g9191	0.456495231		0.350669758	0.743119284	0.534688256	0.584718491	-0.70701095	0.516677615	0.468558035	0.69987458	0
carnegie_gfas-primary-1.0_g9192	-0.894111283		-0.008750574		-1.766013137		-0.250992407		-1.54497411		0
carnegie_gfas-primary-1.0_g9193	0.255923925		0.808055596		-1.044619785		0.806747758		0.203493435		0
carnegie_gfas-primary-1.0_g9194	-1.503642765		-0.160706853		-0.613937105		-0.698908364		0.66398154		0
carnegie_gfas-primary-1.0_g9195	0.169836885		-1.015832778		0.097765202		-0.948983399		0.31880034		0
carnegie_gfas-primary-1.0_g9196	0.211526033		-0.37282119		-1.022045528		0.114647491		1.577837069		1
carnegie_gfas-primary-1.0_g9197	0.06786503		1.296936897		2.610941094		2.159209014		2.940544796		0
carnegie_gfas-primary-1.0_g9198	-0.044635797	0.947639999	-0.416588769	0.40016659	-0.426357299	0.387932831	-0.173888535	0.761244975	-0.896167719	0.109457635	0
carnegie_gfas-primary-1.0_g9199	1.022442994		-2.333430891		-1.219814299		0.936689215		1.803942157		0
carnegie_gfas-primary-1.0_g92	-0.42002108		-0.648033297		-2.063038044		-2.148009302		-0.880225563		0
carnegie_gfas-primary-1.0_g920	0.16466509	0.531232431	0.315565747	0.138673081	0.381551489	0.061241126	0.277328175	0.210462314	0.623764775	0.00450044	0
carnegie_gfas-primary-1.0_g9200	-0.79195388		-0.054059599		1.992580676		1.616375899		1.360451781		0
carnegie_gfas-primary-1.0_g9201	1.131581441		0.907685882		3.194854927		1.570424086		0		0
carnegie_gfas-primary-1.0_g9202	-1.433944859		-0.497996044		-1.288358856		-5.244660225	0.039219904	-0.305876113	0.932143989	0
carnegie_gfas-primary-1.0_g9203	0.660939358		0.493312377	0.482749337	0.023304175	0.981951962	1.059684651	0.060081763	1.023870253	0.133740964	0
carnegie_gfas-primary-1.0_g9204	0.428161282		1.006441165		0.260204915		0.896265304		-0.569707846		1
carnegie_gfas-primary-1.0_g9205	-0.256917606		0.315703165	0.792861056	0.093443177	0.948083375	0.889570117	0.358103299	0.992245893	0.34551148	0
carnegie_gfas-primary-1.0_g9206	-0.459333313	0.933902196	0.961023613	0.842605403	0.454588982	0.932783357	-1.204635464	0.801122832	-0.337540645	0.951375594	1
carnegie_gfas-primary-1.0_g9207	0.289917575		-0.219216252		-0.846643667		0.325012472		0.402639256		0
carnegie_gfas-primary-1.0_g9208	-0.493616352		0.503328209		-0.127602871		-0.143907126		-1.196799214		0
carnegie_gfas-primary-1.0_g9209											0
carnegie_gfas-primary-1.0_g921	-0.141003635	0.376955605	-0.327342436	0.012411534	-0.079984105	0.64129198	-0.650975425	1.91E-07	-0.513218232	0.000849592	2
carnegie_gfas-primary-1.0_g9210	0.803459372		0.99560774		0.755538838		1.848071752		0.487849506	0.835900706	0
carnegie_gfas-primary-1.0_g9211	-1.111481352		-0.574164643		-1.060647094		0.097262172		-0.204791953	0.927425957	1
carnegie_gfas-primary-1.0_g9212	2.236141766		1.668277379		1.059330795		0		0		2
carnegie_gfas-primary-1.0_g9213	-0.186882014		-0.672023773	0.390271155	-0.67519951	0.388981208	0.679923895	0.334299171	0.448862685	0.612260485	0
carnegie_gfas-primary-1.0_g9214	1.537930194		-0.856901092		0.302182609		1.730849846		-0.484038906		2
carnegie_gfas-primary-1.0_g9215	2.232217406		2.424437996		3.616440659		0		2.197199337		0
carnegie_gfas-primary-1.0_g9216	-0.370370092		-0.161568079		0.02676866		0.322625453		2.49255054		0
carnegie_gfas-primary-1.0_g9217	0.394696608		-0.164958895	0.910208061	-0.90333525	0.479682841	0.374934015	0.778276697	-0.196144953	0.910052672	0
carnegie_gfas-primary-1.0_g9218	0		0		3.24635013		0		2.33700131		1
carnegie_gfas-primary-1.0_g9219	1.888136722		1.817901652		3.24087717		0.974373047		2.726264158		0
carnegie_gfas-primary-1.0_g922	-0.812003721	0.002353891	-1.060718781	2.47E-05	-0.436371417	0.098312456	-0.507171744	0.050076946	-0.415948296	0.228158371	0
carnegie_gfas-primary-1.0_g9220	-0.145926288		-0.280311544		-1.100157372		1.240398519		-0.639764061		1
carnegie_gfas-primary-1.0_g9221	0.128153213		1.258374418		0.287560479		1.663138401		2.578463503		0
carnegie_gfas-primary-1.0_g9222	-1.100784314		-1.294815109		-1.694637657		-1.108157678		-0.804409747	0.575271591	0
carnegie_gfas-primary-1.0_g9223	0.826945833		0.780669152		-1.360804087		-0.065642992		-1.139765087		0
carnegie_gfas-primary-1.0_g9224	-0.826922711		-1.050818229		-0.898995424		0.116944369		1.488101208		1
carnegie_gfas-primary-1.0_g9225	0.117227183		-0.228633057		0.335405858		-0.033259081		2.552047752		0
carnegie_gfas-primary-1.0_g9226	0.391533085		-0.194505648		-1.257594529		-0.995013428		-1.188528428		0
carnegie_gfas-primary-1.0_g9227	0.069346209		-1.340860129		-0.195718101		0.11054754		-1.852280285		0
carnegie_gfas-primary-1.0_g9228	0.096104622		-0.123114379		0.202832466	0.896932998	1.072490875	0.343064802	1.085237554	0.394704303	0
carnegie_gfas-primary-1.0_g9229	-0.791944859		2.294232198		1.072340757		2.190826779		4.467771588		1
carnegie_gfas-primary-1.0_g923	0.055827455	0.597743712	0.005440012	0.965885814	-0.079650254	0.400420243	-0.109776951	0.215828401	0.027942674	0.842001123	0
carnegie_gfas-primary-1.0_g9230	0.407900937		-1.059092148		-1.869058389		-0.220327624		0.774942399		0
carnegie_gfas-primary-1.0_g9231	-0.38893352		-0.962738946		-1.426527272		-0.130289832		-0.218722438		1
carnegie_gfas-primary-1.0_g9232	-0.217422671	0.800450222	0.202076398	0.799815632	0.336820902	0.64601453	0.599646036	0.351541828	1.192913849	0.046083414	2
carnegie_gfas-primary-1.0_g9233	0.361782891		0.40151147		1.243908856		1.213713153		-1.057311327		0
carnegie_gfas-primary-1.0_g9234	-0.663431864		-0.352051608		-0.831289985		0.477037857		-1.078714363		0
carnegie_gfas-primary-1.0_g9235	-0.516896634		0.425135938		1.220348418		-0.146258693		2.301219021		0
carnegie_gfas-primary-1.0_g9236	-0.725661554	0.063046825	-0.681071337	0.064275473	-1.770995205	4.78E-06	-1.14176188	0.001658997	-1.547992562	0.002064041	0
carnegie_gfas-primary-1.0_g9237	0.092671357		-0.23103088		-2.351678304		0.023635182		1.815196457		0
carnegie_gfas-primary-1.0_g9238	-1.307428532		-1.047840792		-0.299290426		-0.010637007		2.139819436	0.202072923	0
carnegie_gfas-primary-1.0_g9239	0.169842244		1.143377679		0.835652125		2.126624025		0.318807995		0
carnegie_gfas-primary-1.0_g924	-0.239707608	0.674044005	-0.102079653	0.861439236	-0.44536832	0.360723252	0.50137845	0.240163064	0.336780105	0.553809795	0
carnegie_gfas-primary-1.0_g9240	1.131399071		0		2.168600164		0.97435613		2.196376433		0
carnegie_gfas-primary-1.0_g9241	-0.473238848		1.025808387		-0.502614944		1.725287954		1.196724632		0
carnegie_gfas-primary-1.0_g9242	0.141087426		0.473098021		-1.44428302		0.244382193		-1.579427929		1
carnegie_gfas-primary-1.0_g9243	-0.461739544		0.599503098		0.888045176		0.425443117		1.957752195		0
carnegie_gfas-primary-1.0_g9244	-2.987559875		-1.049814616		-1.379258697		-2.182811906		0.21718322		0
carnegie_gfas-primary-1.0_g9245	0.256253844		-0.663601659		-0.659052888		0.389631465	0.787721917	0.09270727	0.963076764	0
carnegie_gfas-primary-1.0_g9246	-0.121948589		0.351081076	0.768999879	0.321667018	0.795175255	0.078193908	0.957346861	1.130359771	0.279555896	0
carnegie_gfas-primary-1.0_g9247	-0.493623777		2.090846047		1.569348771		1.954541209		1.984962964		1
carnegie_gfas-primary-1.0_g9248	0.29569451		-0.292629987		-0.473005159		-1.022622944		-0.607989399		0
carnegie_gfas-primary-1.0_g9249	0.390917149		-1.034474683		-0.137276368		0.441117786		-0.661612809		2
carnegie_gfas-primary-1.0_g925	-0.482762523		0.274253958	0.762325724	0.733121946	0.31088876	0.906216238	0.186734503	0.700486612	0.420729575	0
carnegie_gfas-primary-1.0_g9250	-0.791976613		0.877496277		0.097736431		0.012764467		3.619803154		0
carnegie_gfas-primary-1.0_g9251	1.131600465		1.689978598		1.059527642		2.056944938		0		0
carnegie_gfas-primary-1.0_g9252	-0.94452483		-0.075515085	0.956409337	0.108695682	0.940265924	-0.069039573	0.963116066	0.718566753	0.549009942	0
carnegie_gfas-primary-1.0_g9253	-0.220151189		-0.185103651		0.048063577		-0.041930876		-0.560342676		0
carnegie_gfas-primary-1.0_g9254	1.622687159		0.053302462		0.679471419		1.152577792		1.317081684		0
carnegie_gfas-primary-1.0_g9255	1.006855041		-1.181448917		0.097770633		-0.880266283		0.493521996		0
carnegie_gfas-primary-1.0_g9256	-0.141899863		-1.109879858		-0.157193889		0.928439143		-0.108172286		0
carnegie_gfas-primary-1.0_g9257	-0.761300243		-1.066489523	0.268011085	-1.363630659	0.154930767	-0.902205933	0.359843794	-0.043232811	0.978698932	0
carnegie_gfas-primary-1.0_g9258	0.974280139	0.202093201	1.627647279	0.014785656	1.117580339	0.115927806	0.81560616	0.290834407	0.673077342	0.433903916	0
carnegie_gfas-primary-1.0_g9259	-1.025999745		-1.399220242		-1.836754787		-1.287736845		-0.79986747	0.579353712	0
carnegie_gfas-primary-1.0_g926	1.095399145	0.049545988	0.252185573	0.74494188	1.218743709	0.017688274	1.237068237	0.015941981	1.416250124	0.013802296	0
carnegie_gfas-primary-1.0_g9260	-0.45586219	0.261506206	-0.690691192	0.057103724	-0.779826701	0.031100012	-1.402067313	0.000126853	-1.01784995	0.03098141	0
carnegie_gfas-primary-1.0_g9261	-0.25953208	0.667629395	-0.854903709	0.070118939	-1.143988289	0.014202022	-0.856180332	0.071459231	-1.275343554	0.033715888	0
carnegie_gfas-primary-1.0_g9262	0.090407614	0.553563724	0.195112711	0.105968065	0.144479883	0.2663113	0.035731378	0.834966596	-0.029929192	0.892679723	0
carnegie_gfas-primary-1.0_g9263	-0.200623905	0.736837029	-0.370001811	0.470986105	-0.333271274	0.524004455	-0.412726447	0.412935959	-0.348123808	0.573424324	0
carnegie_gfas-primary-1.0_g9264	-1.38736315		-2.964864618		-0.941576673		-0.160451233		0.361541305		0
carnegie_gfas-primary-1.0_g9265	-0.452675518	1.09E-05	-0.489818835	5.30E-07	-0.611713312	4.04E-10	-0.493090944	4.58E-07	-0.586859099	4.56E-07	0
carnegie_gfas-primary-1.0_g9266	-0.087199554	0.772293545	0.018553385	0.952869021	0.791122526	8.87E-06	0.961184749	2.74E-08	0.514610794	0.022307276	0
carnegie_gfas-primary-1.0_g9267	3.087370178		1.818376802		1.741662828		3.105504275		0		0
carnegie_gfas-primary-1.0_g9268	-0.093845133	0.657748053	-0.135316134	0.470381048	-0.019419562	0.938429251	-0.268574469	0.102032276	-0.255069609	0.217135654	0
carnegie_gfas-primary-1.0_g9269	2.433470263		0		0		2.900086341		0		2
carnegie_gfas-primary-1.0_g927	0.335241594	5.57E-05	0.311676436	0.000125571	0.569652597	1.16E-13	0.237655408	0.00471377	-0.032166919	0.805885073	0
carnegie_gfas-primary-1.0_g9270	0		0		0		0		0		0
carnegie_gfas-primary-1.0_g9271	4.178969121		0		0		2.990547446		0		0
carnegie_gfas-primary-1.0_g9272	-0.261489665	0.803279569	-0.470640385	0.60913963	-0.712537154	0.407970657	0.48226332	0.579292828	0.875536934	0.290623383	0
carnegie_gfas-primary-1.0_g9273	0.161557828		-1.802283205		-0.688667436		0.491036931		2.29787429		0
carnegie_gfas-primary-1.0_g9274	-1.933422772		-0.27984682		0.858624314		-0.346753238		0.101512596		0
carnegie_gfas-primary-1.0_g9275	0.787128637		-0.597598247		-0.663093484		-1.889683462		0.084975469		0
carnegie_gfas-primary-1.0_g9276	0.778955131		2.03863289		-0.864066904		-0.949038163		0.318745577		0
carnegie_gfas-primary-1.0_g9277	-0.791977168		-1.015871074		1.656504714		-0.949021222		1.370569439		1
carnegie_gfas-primary-1.0_g9278	-1.916168723		-1.409031683		0.394227142		-0.482716622		-0.904709001		0
carnegie_gfas-primary-1.0_g9279	0.346401697	4.73E-06	0.496953407	3.27E-12	0.496473165	2.81E-12	0.143646706	0.086558106	0.375562805	6.73E-07	0
carnegie_gfas-primary-1.0_g928	1.054799658	0.466310424	1.865831689	0.129827928	1.764461833	0.151864787	1.525217356	0.236479268	1.884875709	0.142373063	0
carnegie_gfas-primary-1.0_g9280	0.706509718	1.87E-05	0.707976034	7.00E-06	0.840082351	5.07E-08	0.552878613	0.000779721	0.588484249	0.002391918	1
carnegie_gfas-primary-1.0_g9281	0.34286302	2.60E-05	0.271718659	0.000736777	0.499869529	3.09E-11	0.227299223	0.006166427	0.40236768	3.77E-06	0
carnegie_gfas-primary-1.0_g9282	-0.085583258	0.364730606	0.018339652	0.873810195	0.095146915	0.279741854	-0.100765995	0.253781206	-0.263978111	0.001519048	0
carnegie_gfas-primary-1.0_g9283	-0.408292021	0.005497671	-0.924035403	7.61E-12	-0.838179483	6.76E-10	-0.163607072	0.317914477	-0.222756318	0.229309921	1
carnegie_gfas-primary-1.0_g9284	0.023621506	0.871211029	-0.079186906	0.491508075	0.00180418	0.991886257	-0.068565241	0.562516312	-0.000247795	1	0
carnegie_gfas-primary-1.0_g9285	0.297788169		0.67425496	0.416568787	-0.052969749	0.965003765	0.196703286	0.852617233	-0.943719909	0.407937741	0
carnegie_gfas-primary-1.0_g9286	0.503891117		0.282958348		-0.462161666		1.101585191		1.298101634		0
carnegie_gfas-primary-1.0_g9287	-1.637393909		-0.055086056		0.109852416		0.179859029		-0.807564798		0
carnegie_gfas-primary-1.0_g9288	-0.429393353		-0.392247783		0.104945497		-2.471261254		-0.185236232		3
carnegie_gfas-primary-1.0_g9289	1.783778336		3.140355995		0		3.080507797		4.857638948		3
carnegie_gfas-primary-1.0_g929	-0.052991824	0.923677335	-0.34473582	0.395131883	-0.322414129	0.431044799	-0.180182686	0.693800261	-0.398920244	0.384694767	0
carnegie_gfas-primary-1.0_g9290	-3.020743798		-0.738266545		-1.682182148		-1.008416201		-2.871777879		0
carnegie_gfas-primary-1.0_g9291	-0.338667362	0.117874461	-0.646806468	0.000681956	-0.597663472	0.001938289	-0.779614976	4.54E-05	-0.656064727	0.008697935	0
carnegie_gfas-primary-1.0_g9292	-0.276396622		-0.089458984	0.928613053	0.014767958	0.990037953	0.500878891	0.517220652	-0.735389799	0.49667272	0
carnegie_gfas-primary-1.0_g9293	0.043264884	0.920013182	-0.094560802	0.80170427	0.13899144	0.693867299	0.013016896	0.977000789	0.023387524	0.964043407	0
carnegie_gfas-primary-1.0_g9294	-0.108268851	0.389978807	-0.170604938	0.119991508	-0.011620307	0.945616285	-0.495912977	2.91E-07	-0.006114629	0.976997984	0
carnegie_gfas-primary-1.0_g9295	0.476840139		0.257297627		0.497348047		-0.427715996		1.027100289		0
carnegie_gfas-primary-1.0_g9296	-2.320652417		-0.312802354		-1.430933999		-0.559861162		-0.17551393		0
carnegie_gfas-primary-1.0_g9297	-1.98701749		-1.310728486		-0.116514023		0.792507747		-1.838051467		0
carnegie_gfas-primary-1.0_g9298	-1.167275199		-1.108380644		-0.380160639		0.008145481		-0.51736168		0
carnegie_gfas-primary-1.0_g9299	0.566103328	0.328745338	0.986328122	0.038864351	1.062004651	0.023307457	1.307146985	0.003321638	1.543895021	0.001479308	0
carnegie_gfas-primary-1.0_g93	0.590838375		0.783328845		0.04977995		1.722319872		0.504876417		0
carnegie_gfas-primary-1.0_g930	0.66285689	2.78E-06	0.72705109	7.50E-08	1.171667862	1.43E-19	0.343391012	0.022705918	0.363289206	0.030700643	0
carnegie_gfas-primary-1.0_g9300	-0.259891202		-0.72382252		0.8951934		-0.686941282		-0.072514929		3
carnegie_gfas-primary-1.0_g9301	2.674524971		2.055715173		3.412196655		4.279545358		3.930936843		0
carnegie_gfas-primary-1.0_g9302	-0.769317425		-2.796633422		-1.861483903		-1.083225527		0.812475785		0
carnegie_gfas-primary-1.0_g9303	0.525276687	1.88E-10	0.339188609	5.18E-05	0.34423841	3.98E-05	0.227325181	0.01082555	0.248006156	0.015362871	0
carnegie_gfas-primary-1.0_g9304	0.642657199	0.056587007	0.787192277	0.009978574	0.796157572	0.009026343	1.010994449	0.000522968	0.359109461	0.423886753	0
carnegie_gfas-primary-1.0_g9305	0.048923652	0.819316173	-0.262223429	0.081108045	-0.188207042	0.240669807	-0.135398131	0.43260721	0.067671883	0.763814431	0
carnegie_gfas-primary-1.0_g9306	2.07927172		1.627588799		1.293989431		2.271420454		1.847678489		0
carnegie_gfas-primary-1.0_g9307	-2.240813426		-1.679671296		-0.481485751		-0.387374122		-0.588079763		0
carnegie_gfas-primary-1.0_g9308	2.185192452		1.135191795		1.836735723	0.238006836	0.37703057	0.868011786	2.398846193	0.128316352	0
carnegie_gfas-primary-1.0_g9309	-0.027221756		1.369953361	0.526429715	-0.086836887	0.976628975	0.639312129	0.79306577	-1.028054961	0.680531447	0
carnegie_gfas-primary-1.0_g931	-0.099203902		-0.199780349	0.977028922	-0.505635281	0.939937204	0.164085021	0.981092261	-0.213196646	0.977216408	0
carnegie_gfas-primary-1.0_g9310	-0.217838503	0.610548795	0.086001867	0.848870016	-0.163447352	0.705501802	0.7635222	0.009901246	0.774894324	0.019396143	0
carnegie_gfas-primary-1.0_g9311	-0.12102527		-0.833427661	0.313033984	0.701398946	0.314181741	0.939633177	0.144355532	1.200095591	0.086802937	0
carnegie_gfas-primary-1.0_g9312	-1.252071268		0.587882155		0.057635783		1.383515582		-0.999683301		0
carnegie_gfas-primary-1.0_g9313	0.444988762		0.458355338	0.699775366	1.01729206	0.286529683	2.186279602	0.004174182	2.237166541	0.008168112	0
carnegie_gfas-primary-1.0_g9314	-0.194616148		-0.051733158	0.983521615	-0.034365843	0.989331539	-0.055025163	0.981697062	1.129550259	0.533406074	0
carnegie_gfas-primary-1.0_g9315	-1.507865733		-2.737437889		0.523722192		0.596135076		0.283165707	0.868046164	0
carnegie_gfas-primary-1.0_g9316	1.57770431		1.20865172		0.864847646		-0.949010868		2.580058806		1
carnegie_gfas-primary-1.0_g9317	-1.236545469		-0.791269491	0.218283319	-0.666469223	0.312625384	-1.114513944	0.07803184	0.020354987	0.986652654	0
carnegie_gfas-primary-1.0_g9318	-4.257370154		1.37196629	0.559527822	-2.094627691	0.399604585	-0.010287872	0.998187956	1.318302407	0.594557781	0
carnegie_gfas-primary-1.0_g9319	-1.822442958	0.684547465	-0.361804835	0.942251265	-0.080122448	0.989062037	0.765572015	0.87614424	-0.406859161	0.938507385	0
carnegie_gfas-primary-1.0_g932	-0.609480011	0.005666964	-0.6984289	0.000683865	-0.342926997	0.126327641	-0.681226741	0.000996995	-0.399774791	0.139001582	0
carnegie_gfas-primary-1.0_g9320	0.204926474	0.647295262	0.541691256	0.101588542	0.594635436	0.065919264	0.782468621	0.009929011	0.468088375	0.275085724	0
carnegie_gfas-primary-1.0_g9321	1.455698722	0.02760513	1.775433264	0.002920127	2.163827985	0.000146761	1.584331115	0.009991854	2.265757342	0.000274262	1
carnegie_gfas-primary-1.0_g9322	0.43379472		0.758094103		0.774010494		0.540238733		0.672382308		1
carnegie_gfas-primary-1.0_g9323	0		2.008736744		1.059307378		0.97433612		4.170458789		1
carnegie_gfas-primary-1.0_g9324	0.549897069		-0.119699644		-0.099499171		-1.466831232		-2.076925412		0
carnegie_gfas-primary-1.0_g9325	0		0		0		0		0		0
carnegie_gfas-primary-1.0_g9326	-1.076466114		0.639029574		1.197424011		-0.967435311		-1.899896503		0
carnegie_gfas-primary-1.0_g9327	2.224911351		2.40230828		0		2.521813506		0		0
carnegie_gfas-primary-1.0_g9328	0.169803934		-0.054091377		1.955633941		1.557508942		3.605049888		1
carnegie_gfas-primary-1.0_g9329	-0.689306465	0.227174982	-1.304736129	0.012635924	-0.676011208	0.211794401	-0.140967829	0.835306327	0.316093566	0.640198899	0
carnegie_gfas-primary-1.0_g933	-0.537568178	0.251520448	-1.03346262	0.011929711	-1.343332602	0.001101582	-1.310574542	0.001413044	-0.455263116	0.404501261	1
carnegie_gfas-primary-1.0_g9330	0.387692054		0.376997956	0.72348664	0.470821321	0.643897781	0.819523139	0.359342011	0.549269959	0.621464261	0
carnegie_gfas-primary-1.0_g9331	2.610549963		1.273447361		2.637920442		2.48761017		1.253384693		0
carnegie_gfas-primary-1.0_g9332	-2.095428258		-1.525736057		-2.167501165		-0.717326401		-0.936240617		0
carnegie_gfas-primary-1.0_g9333	-0.133022166	0.900736814	0.336584232	0.694913215	0.165000194	0.865841873	0.661770976	0.371889046	0.77845869	0.331382404	1
carnegie_gfas-primary-1.0_g9334	0		0.907483007		1.817700634		0		0		0
carnegie_gfas-primary-1.0_g9335	-1.748674212		-1.972568848		-0.858959349		2.138548664		3.250815993		0
carnegie_gfas-primary-1.0_g9336	1.849428904		-1.275228136		0.826579922		0.442574558		0.133746887		0
carnegie_gfas-primary-1.0_g9337	1.679675061		-1.015835425		-0.864012611		0.790078778		1.353152324		0
carnegie_gfas-primary-1.0_g9338	-0.233092698		-2.030116829		-0.916515493		-1.001487007		-0.695479689		0
carnegie_gfas-primary-1.0_g9339	-0.792535699		-1.978205363		-1.826384725		-1.911355984		-0.643572245		0
carnegie_gfas-primary-1.0_g934	-0.315502993	0.274879027	-0.649709352	0.008851583	-0.13156984	0.684631344	0.135942991	0.662221201	-0.068637403	0.87634358	1
carnegie_gfas-primary-1.0_g9340	-1.602479953		-1.82637346		1.664218451		0.426452097		0.954801453		0
carnegie_gfas-primary-1.0_g9341	0.441211707		1.656031028		0.958471084		1.084477828		0.940644355		2
carnegie_gfas-primary-1.0_g9342	-1.716779559		-2.902468167		-0.564468186		-1.089362014		1.691157263		0
carnegie_gfas-primary-1.0_g9343	0.332006533		1.240354757		0.259933914		2.322346548		2.870731051		0
carnegie_gfas-primary-1.0_g9344	-0.791951991		-0.054066969		0.097753668		-0.948994933		0.318788806		0
carnegie_gfas-primary-1.0_g9345	0		2.817290223		0		0		0		0
carnegie_gfas-primary-1.0_g9346	-1.503681889		0.335451039		1.494856206		-1.660724831		-0.392941091		0
carnegie_gfas-primary-1.0_g9347	-0.220599188		-1.221801639		-2.457085331		-4.287130073		-2.006504715		0
carnegie_gfas-primary-1.0_g9348	1.131392246		0		2.257146274		3.112479885		0		1
carnegie_gfas-primary-1.0_g9349	-0.638591769		-0.862484089		-1.672440795		0.64094962		-0.489628314		0
carnegie_gfas-primary-1.0_g935	-0.057335718	0.810278476	-0.031982573	0.891791785	-0.219282211	0.218286614	-0.097447507	0.642080577	-0.548905322	0.006612829	2
carnegie_gfas-primary-1.0_g9350	-0.217468904		0.054073307		0.708292728		2.391089601		-0.065743809		1
carnegie_gfas-primary-1.0_g9351	1.131553057		2.168541075		1.059480472		1.887372713		3.44796899		0
carnegie_gfas-primary-1.0_g9352	-1.125252114		-1.204073469		-2.377354389		0.472100551		1.462896302		0
carnegie_gfas-primary-1.0_g9353	0.874504616	0.325967122	0.29126753	0.784525348	0.5486548	0.565107937	0.405772417	0.690525028	-0.081254868	0.948824015	1
carnegie_gfas-primary-1.0_g9354	0.236801763	0.814462035	1.207112	0.079758422	1.148975308	0.096031988	1.099961458	0.118461811	1.664189407	0.014382652	0
carnegie_gfas-primary-1.0_g9355	1.609927752		-0.020263625		0.608857216		1.370126214		-0.434930468		0
carnegie_gfas-primary-1.0_g9356	-1.43459883		-0.745332985		0.422205557		-1.591644274		1.974246039		0
carnegie_gfas-primary-1.0_g9357	-1.055844264		-0.187104989		-1.242529742		-0.993503073		-0.925877819		0
carnegie_gfas-primary-1.0_g9358	0.985515219		2.507988905		1.781384064		3.058270577		1.302978989		0
carnegie_gfas-primary-1.0_g9359	0.332666756		-0.919981469		-1.291312935		-1.509294829		-0.097456646		2
carnegie_gfas-primary-1.0_g936	0.549371801	3.39E-10	0.639075488	1.23E-14	0.632949382	3.16E-14	-0.080396406	0.516529365	-0.341172866	0.005775872	0
carnegie_gfas-primary-1.0_g9360	-2.152589883		1.08893669		-1.262873021		-0.389415792		-0.121909877		0
carnegie_gfas-primary-1.0_g9361	-0.70524166		-1.959751891		-0.992239019		-0.579230197		0.088320435	0.964112674	0
carnegie_gfas-primary-1.0_g9362	0.717775067		1.222057077		0.041062903		0.483015771		0.566801217		0
carnegie_gfas-primary-1.0_g9363	1.748047375		0.90757231		0		0.97442219		4.162640055		0
carnegie_gfas-primary-1.0_g9364	2.089998061		-1.015841191		1.379754263		2.470288405		4.095895879		0
carnegie_gfas-primary-1.0_g9365	0		1.817477443		2.550798698		0.974171963		3.579379872		0
carnegie_gfas-primary-1.0_g9366	0		0		0		0		0		0
carnegie_gfas-primary-1.0_g9367	-0.247638558		-0.978569883		1.077350794		1.426023475		1.503020924		0
carnegie_gfas-primary-1.0_g9368	0.367595256		-1.565857		0.113018212		2.473456581		-1.9992991		0
carnegie_gfas-primary-1.0_g9369	2.49929474		-0.139738746		2.101266984		1.280011481		1.756725013		0
carnegie_gfas-primary-1.0_g937	-0.078892643	0.911531814	-0.323359436	0.565682176	-0.220740753	0.714626512	0.049363605	0.94442486	0.30783122	0.614514416	1
carnegie_gfas-primary-1.0_g9370	-0.549911786		-0.773806279		0.500355689		0.997143861		0.647276359		0
carnegie_gfas-primary-1.0_g9371	-0.838625859		-0.538535063		-0.057383675		1.073343077		-0.593751084		0
carnegie_gfas-primary-1.0_g9372	-0.355460442		0.504012682		1.540318895		2.100080324		2.28662476		1
carnegie_gfas-primary-1.0_g9373	-1.529452516		0.605823067		1.004352201		1.624142974		2.652019164		0
carnegie_gfas-primary-1.0_g9374	0.169851501		2.275703743		0.097778687		0.795610368		1.344096374		0
carnegie_gfas-primary-1.0_g9375	2.099733225		0.912369446		1.030390718		0.979219183		3.58657532		0
carnegie_gfas-primary-1.0_g9376	0.203335627		-0.076377759		-0.924259618		0.372538859		0.177903891		1
carnegie_gfas-primary-1.0_g9377	-0.362971637		-0.076141219		-0.303994552		0.008734341		0.51203595		1
carnegie_gfas-primary-1.0_g9378	-0.791933673		1.047199746		-0.864005356		-0.948976614		1.760580765		0
carnegie_gfas-primary-1.0_g9379	0.352451677		1.130204731	0.324833254	0.024369433	0.989868121	1.427149269	0.186004862	0.222078508	0.904839726	0
carnegie_gfas-primary-1.0_g938	-0.765084255		0.191663233		-0.164597412		-0.620472638		1.095433209		0
carnegie_gfas-primary-1.0_g9380	0.209153114		-0.777371515		-0.625549131		0.061033239		0.640022846		0
carnegie_gfas-primary-1.0_g9381	-0.791945419		-0.054047936		0.881770574		2.997376167		1.330519416		0
carnegie_gfas-primary-1.0_g9382	-1.290255188		-2.475927963		-0.687688151		0.193908964		-1.141291342		1
carnegie_gfas-primary-1.0_g9383	0.780887513		-2.377779629		0.680535513		1.784231921		1.727055255		1
carnegie_gfas-primary-1.0_g9384	0.333006676		-1.566222199		-1.408477988		-1.500221288		-0.343980887		0
carnegie_gfas-primary-1.0_g9385	0		0.907537025		2.551003427		0.974386404		0		2
carnegie_gfas-primary-1.0_g9386	0.1697801		-1.015891869		0.772017111		0.934920327		0.318743844		0
carnegie_gfas-primary-1.0_g9387	-1.177251786		-1.09053117		-0.331439813		-0.004297624		0.905128431		0
carnegie_gfas-primary-1.0_g9388	-2.459197181		-2.683093257		-3.493063552		-0.218728368		1.594314773		0
carnegie_gfas-primary-1.0_g9389	-2.352543876		-1.101065314		-3.08312154		-1.96058923		-1.365358143		0
carnegie_gfas-primary-1.0_g939	2.085546614		0.587523451		0.831800459		2.585180856		0.318800862		1
carnegie_gfas-primary-1.0_g9390	-0.54303992		0.405367115	0.70203161	-0.571046906	0.587537973	-0.284945366	0.805821083	-0.434979885	0.730765509	0
carnegie_gfas-primary-1.0_g9391	-0.284920379		-0.644625052		-1.624485667		-0.164212458		-0.362064182		0
carnegie_gfas-primary-1.0_g9392	0		2.281919928		0		2.106941328		3.579563161		0
carnegie_gfas-primary-1.0_g9393	-0.791945697		0.72109529		0.097772779		1.414697507		1.352846154		0
carnegie_gfas-primary-1.0_g9394	-0.413856218		-2.229586596		-0.800620807		-0.138792903		2.316540778		0
carnegie_gfas-primary-1.0_g9395	-0.680142747		-0.162975431		0.59394862		-1.039157245		-0.922262515		0
carnegie_gfas-primary-1.0_g9396	0.771397949		-0.249647755		-0.838287795		-0.738555972		0.676442783		0
carnegie_gfas-primary-1.0_g9397	-0.155472802		1.1180392		0.225071635		0.589542066		-1.169350963		0
carnegie_gfas-primary-1.0_g9398	0		3.431902249		0		0		2.337216749		0
carnegie_gfas-primary-1.0_g9399	0.169794843		-0.054097478		1.266562928		0.012751901		1.234933231		0
carnegie_gfas-primary-1.0_g94	-0.791969336		0.856626912		-0.864041711		0.973051386		1.236901991		2
carnegie_gfas-primary-1.0_g940	1.057879635		2.345122782		2.469284182		2.31379644		0.318820071		1
carnegie_gfas-primary-1.0_g9400	1.887027028		-1.96599117		1.016250455		0.376497198		2.544671168		0
carnegie_gfas-primary-1.0_g9401	0.276601443		0.365303204		-0.332286925		1.354937729		0.198466584		0
carnegie_gfas-primary-1.0_g9402	-2.147581155		-1.409689303		-1.25786726		0.850847031		-1.036830077		0
carnegie_gfas-primary-1.0_g9403	0.180093367	0.318538784	0.210056948	0.209106894	0.151395339	0.401686235	-0.186192661	0.295240687	-0.303875298	0.119346939	0
carnegie_gfas-primary-1.0_g9404	-0.22535414	0.016437602	-0.443630406	1.11E-07	-0.684324109	1.23E-16	-0.697322821	2.18E-17	-0.676141219	2.07E-13	1
carnegie_gfas-primary-1.0_g9405	-0.017652238		-0.872474338		0.39696707		-0.805624111		1.764206172		0
carnegie_gfas-primary-1.0_g9406	1.471856514		-1.015869328		-0.864048691		-0.949019949		0.31876379		0
carnegie_gfas-primary-1.0_g9407	2.604247098		3.591101642		4.692494863		2.873383294		4.8135901		0
carnegie_gfas-primary-1.0_g9408	-0.152221312		1.451655594		0.021150484		-1.056753039		-1.906962426		0
carnegie_gfas-primary-1.0_g9409	0		0.907465812		1.732762831		0		2.196336069		0
carnegie_gfas-primary-1.0_g941	-0.079806064	0.859851807	0.180531371	0.625411001	0.102599414	0.805046328	-0.094201429	0.824063293	0.024108382	0.966814115	0
carnegie_gfas-primary-1.0_g9410	0.021422905	0.879084907	0.138292737	0.144498531	0.284176488	0.000601656	0.256208512	0.002346437	0.172012559	0.111568634	0
carnegie_gfas-primary-1.0_g9411	-1.255087109		0.550179127		-1.404440942		-2.177666031		-1.871655656		0
carnegie_gfas-primary-1.0_g9412	1.67325725		1.778013595		2.618074324		1.969897056		0.318803854		0
carnegie_gfas-primary-1.0_g9413	0.185666885		-3.935378588		-2.062401629		-1.490945317		-1.596846265		1
carnegie_gfas-primary-1.0_g9414	-0.109923701		-0.036394186		0.877334489	0.567724858	0.89938569	0.555555141	1.836854579	0.182671608	0
carnegie_gfas-primary-1.0_g9415	-0.104684078		0.141187185	0.906758887	0.015265779	0.992118512	0.669121977	0.478149952	0.976681347	0.309387217	0
carnegie_gfas-primary-1.0_g9416	-0.202681564		-1.842447559		0.696881567		-0.351028258		1.434026511		0
carnegie_gfas-primary-1.0_g9417	-0.569614755		-1.472339338		-2.074448363		-1.037965186		-1.696776105		0
carnegie_gfas-primary-1.0_g9418	0.135417313	0.230473164	0.192372731	0.054064909	0.329175364	0.000303616	0.317324303	0.000535321	0.208450273	0.072008269	0
carnegie_gfas-primary-1.0_g9419	1.131395981		0.907503661		0		0.97435304		3.473848978		0
carnegie_gfas-primary-1.0_g942	0.013014241	0.988370733	-0.35606088	0.610245476	-0.082509535	0.920631045	0.454606253	0.455267957	0.937887414	0.109907804	0
carnegie_gfas-primary-1.0_g9420	-0.259733381		-2.857139527		-0.451005104		0.479411924		0.997498426		2
carnegie_gfas-primary-1.0_g9421	0.027985521	0.952084061	-0.19613614	0.583136735	-0.726373389	0.010349474	-0.897951973	0.001284412	-1.247910194	0.000204242	0
carnegie_gfas-primary-1.0_g9422	-0.71545537		-1.069778697		-0.30734554		-0.158568202		-0.438963469		0
carnegie_gfas-primary-1.0_g9423	-1.800367562		-1.062475235		-0.910653095		1.780205406		-0.689615769		0
carnegie_gfas-primary-1.0_g9424	3.091815997		0		0		0.974358548		2.196379426		0
carnegie_gfas-primary-1.0_g9425	0		0.907605725		0		0		0		0
carnegie_gfas-primary-1.0_g9426	0.381544358	0.000102644	0.512566661	1.48E-08	0.339548704	0.000378892	0.302562839	0.001857842	0.241007931	0.045843271	0
carnegie_gfas-primary-1.0_g9427	0.950604231		-0.653548374		0.75140192		0.399342297		0.621008023		3
carnegie_gfas-primary-1.0_g9428	2.609683416		1.259573371		0.856163115		1.307165274		2.589675749		0
carnegie_gfas-primary-1.0_g9429	-1.31683015		0.147896672		-0.021664519		-0.420145047		0.47949142		1
carnegie_gfas-primary-1.0_g943	-1.575195916		-0.753517377		-0.584063793		-0.207769094		-0.471465572		0
carnegie_gfas-primary-1.0_g9430	-0.403815531		-0.098814344		-1.498875891		-2.232341592		0.354992721		1
carnegie_gfas-primary-1.0_g9431	-0.613213492		0.218843198		-1.647078586		0.771447197		0.562311227		0
carnegie_gfas-primary-1.0_g9432	-1.208735745		-0.592028		-2.303881509		-0.715661131		0.203465037		0
carnegie_gfas-primary-1.0_g9433	-1.056335554		-1.031587866		-1.285561463		0.116003797		-0.104384379	0.956057996	0
carnegie_gfas-primary-1.0_g9434	1.12965088		-0.99300396		-0.84118059		1.297608644		2.357102113		2
carnegie_gfas-primary-1.0_g9435	-0.82065293		0.594020815		-0.145316434		0.803701064	0.611823794	1.307048777	0.40100336	0
carnegie_gfas-primary-1.0_g9436	-2.013198418		0.086637085		-1.160953328		0.172233621		0.940172858		0
carnegie_gfas-primary-1.0_g9437	-1.033978148		-2.172944681		-0.510527969		0.170231093		0.222471791		0
carnegie_gfas-primary-1.0_g9438	0.489452237		-0.830446436		-0.192790217		-0.780459579		-1.813574218		1
carnegie_gfas-primary-1.0_g9439	0.714966473		1.141242668		0.456131181		1.612259453		0.325249129		0
carnegie_gfas-primary-1.0_g944	0.015816352		-1.178633319		-2.634567244		-0.101684368		-0.62050114		0
carnegie_gfas-primary-1.0_g9440	-0.336493188		-0.670931361		0.924975944		0.268498088		-1.19326232		0
carnegie_gfas-primary-1.0_g9441	1.081498843	0.117334729	0.509103848	0.525855512	1.008327938	0.132457691	1.037323028	0.122471301	0.836923148	0.288195311	1
carnegie_gfas-primary-1.0_g9442											1
carnegie_gfas-primary-1.0_g9443											0
carnegie_gfas-primary-1.0_g9444	0.428137273	0.2002888	-0.129637852	0.760345901	-0.273123335	0.473783732	-0.159079757	0.703553443	-0.075904809	0.893822889	0
carnegie_gfas-primary-1.0_g9445	-1.600317225		0.073257699		-1.672388908		-1.757360167		-0.489576427		0
carnegie_gfas-primary-1.0_g9446	0.85611309		1.252065626		0.097778085		1.063497857		2.586436997		1
carnegie_gfas-primary-1.0_g9447	1.904068028		-0.191387673		1.067067368		-1.879939439		2.425794784		0
carnegie_gfas-primary-1.0_g9448	-0.791954256		2.54080134		-0.864025939		-0.948997197		0.318786542		1
carnegie_gfas-primary-1.0_g9449	0.323408657	0.128703536	-0.051756453	0.857315362	-0.136892153	0.593799304	-0.098070744	0.718415946	-0.019720405	0.96004981	1
carnegie_gfas-primary-1.0_g945	-2.800956225		-0.974629462		-1.037989982		-3.919795907		-0.51905071		2
carnegie_gfas-primary-1.0_g9450	-0.099968641		-1.475586423		-1.192667183	0.344878845	-0.132139675	0.933833381	0.790079391	0.544228163	0
carnegie_gfas-primary-1.0_g9451	-5.803422256		-6.027314577		-0.850522531		-1.228109371		-4.692681459		0
carnegie_gfas-primary-1.0_g9452	1.292995035	0.00091403	1.037807157	0.007800631	1.116048593	0.003636664	0.868297986	0.034018821	0.408728684	0.520331231	0
carnegie_gfas-primary-1.0_g9453	0.594943138	6.03E-05	0.481822274	0.000990129	0.31014018	0.052139082	0.367109239	0.01735995	0.010201995	0.976509549	4
carnegie_gfas-primary-1.0_g9454	1.253093729	1.51E-06	1.62150705	1.82E-11	0.978836227	0.000182558	0.180241159	0.645131932	0.124433771	0.808587772	1
carnegie_gfas-primary-1.0_g9455	-0.454143421	0.209810747	-0.336786117	0.356747214	-0.66082327	0.04246823	-0.123195042	0.77624575	0.024499995	0.967474459	1
carnegie_gfas-primary-1.0_g9456											0
carnegie_gfas-primary-1.0_g9457	0		1.512650938		0		0		0		0
carnegie_gfas-primary-1.0_g9458	-0.589913496		-1.77558316		-1.623762522		0.918477819		-0.440950042		0
carnegie_gfas-primary-1.0_g9459	0		0		0		0		0		0
carnegie_gfas-primary-1.0_g946	0.048712374	0.952161604	-0.85469974	0.125565352	-0.195539637	0.777488494	0.637589359	0.210307962	0.858003066	0.115232878	0
carnegie_gfas-primary-1.0_g9460											0
carnegie_gfas-primary-1.0_g9461											0
carnegie_gfas-primary-1.0_g9462	0		0		0		1.936455072		0		0
carnegie_gfas-primary-1.0_g9463	0		0.907605725		0		0		0		0
carnegie_gfas-primary-1.0_g9464											0
carnegie_gfas-primary-1.0_g9465	0		0		1.059407015		0.974435757		0		2
carnegie_gfas-primary-1.0_g9466	0		0		1.059426362		0		0		0
carnegie_gfas-primary-1.0_g9467											0
carnegie_gfas-primary-1.0_g9468	2.800900216		0		1.732797958		0		0		0
carnegie_gfas-primary-1.0_g9469	-3.636024042		-3.859916362		-3.708095725		-3.793066983		-0.22608303		0
carnegie_gfas-primary-1.0_g947	-0.310508331		-0.097661466	0.928537278	0.38643103	0.672357344	0.905310293	0.217243738	0.416498735	0.693531982	1
carnegie_gfas-primary-1.0_g9470	0		0		2.257137837		3.522299618		0		0
carnegie_gfas-primary-1.0_g9471											0
carnegie_gfas-primary-1.0_g9472	-1.599048247		1.375824481		-1.642971403		-1.052693867	0.738807535	3.404736715	0.162032332	0
carnegie_gfas-primary-1.0_g9473	-2.057446771		-2.281339091		-1.167741111		-2.214489712		-0.946705973		1
carnegie_gfas-primary-1.0_g9474	-1.726837432		0.765714125		1.085845296		1.535231839		0.399154872		0
carnegie_gfas-primary-1.0_g9475	0		0		3.661739909		0		5.175804552		0
carnegie_gfas-primary-1.0_g9476	0		0		1.059407936		0		2.196457556		0
carnegie_gfas-primary-1.0_g9477	-2.470170152		-0.631036953		-2.542241835		-2.627213093		-1.359429354		0
carnegie_gfas-primary-1.0_g9478	0.918637865		-1.732038947		-1.580217262		3.548366013		-0.397396619		0
carnegie_gfas-primary-1.0_g9479	0		0		0		0		0		0
carnegie_gfas-primary-1.0_g948	0.00554063	0.993980074	0.077617214	0.903038461	-0.277123171	0.62806997	-0.091825211	0.890671396	-1.042315391	0.117270576	0
carnegie_gfas-primary-1.0_g9480	0.263514421		-0.255490601		-2.12984318		-0.87738326		0.947743286		0
carnegie_gfas-primary-1.0_g9481	0		0		4.446179039		0		0		0
carnegie_gfas-primary-1.0_g9482	0		0		2.667653337		0		0		0
carnegie_gfas-primary-1.0_g9483	-2.931100869		1.703393654		0.343144867		2.477201078		-1.820342223		0
carnegie_gfas-primary-1.0_g9484	1.131445136		0		0		0		0		0
carnegie_gfas-primary-1.0_g9485	-5.049040972		-5.272933293		-0.096140266		0.387005842		-3.938300175		0
carnegie_gfas-primary-1.0_g9486	-3.787860787		0.071056555		-1.087518912		-3.944903763		0.212852784		0
carnegie_gfas-primary-1.0_g9487	2.224994169		0		0		0		0		0
carnegie_gfas-primary-1.0_g9488	0		0		1.059324755		0		4.525859546		0
carnegie_gfas-primary-1.0_g9489	-2.918513424		-3.142405744		-2.990585107		-3.075556365		0.491427835		0
carnegie_gfas-primary-1.0_g949	-0.504208258		-2.312970372		-2.161147062		-0.753883859		-0.941899045		0
carnegie_gfas-primary-1.0_g9490	-0.420058027		0.258980094		-2.06307499		-2.148046248		-0.880262509		0
carnegie_gfas-primary-1.0_g9491	0		2.645592161		0		4.698636159		0		3
carnegie_gfas-primary-1.0_g9492											0
carnegie_gfas-primary-1.0_g9493	-1.990906948		-2.214799268		-2.062978631		-2.14794989		-0.88016615		0
carnegie_gfas-primary-1.0_g9494	-1.600284239		-1.82417656		-1.672355923		1.924217271		-0.489543442		0
carnegie_gfas-primary-1.0_g9495	0.45656178		0.497629795		-0.846399719		-0.931372283		0.402519483		0
carnegie_gfas-primary-1.0_g9496	0		0		0		0		2.196457363		0
carnegie_gfas-primary-1.0_g9497	0		0		2.667585514		3.384197593		0		0
carnegie_gfas-primary-1.0_g9498	0		0		0		0		0		0
carnegie_gfas-primary-1.0_g9499	0		0		0		0		0		0
carnegie_gfas-primary-1.0_g95	2.913901052		1.246891923		1.483246907		2.692722721		1.840698335		0
carnegie_gfas-primary-1.0_g950	-0.427718264		-0.036782686		0.834580009		-0.538515618		-0.110497378		0
carnegie_gfas-primary-1.0_g9500	0		0		1.059407015		0		0		0
carnegie_gfas-primary-1.0_g9501											0
carnegie_gfas-primary-1.0_g9502	2.017299438		0		0		0		0		0
carnegie_gfas-primary-1.0_g9503	-3.274640573		1.771287002		1.34197251		-3.431683515		-2.163899776		0
carnegie_gfas-primary-1.0_g9504	-0.367565131		1.057244664		-3.464672873		0.71937812		-0.390692283		2
carnegie_gfas-primary-1.0_g9505	-1.754362797		-1.978255118		0.686417763		-0.949628396		-0.643622		0
carnegie_gfas-primary-1.0_g9506	0		0		1.059386188		0		0		0
carnegie_gfas-primary-1.0_g9507	-3.912899062		-1.073856947		-0.246307855		-0.823881058		-2.802147922		1
carnegie_gfas-primary-1.0_g9508	1.740595802		3.279732219		0		0		0		0
carnegie_gfas-primary-1.0_g9509	-0.245521352		0.676664182		0.634770325		-2.254504477		2.875653923		0
carnegie_gfas-primary-1.0_g951	0.279320765	0.036250803	0.139426548	0.345325746	0.467581545	4.78E-05	0.289192865	0.020727987	0.319905427	0.036250359	1
carnegie_gfas-primary-1.0_g9510	-0.545919054		-0.15871172		-0.617991201		1.604356766		-0.396954643		0
carnegie_gfas-primary-1.0_g9511	-1.619332889		0.502184451		-3.539108958		1.200592437		2.338304924		0
carnegie_gfas-primary-1.0_g9512	-0.795132451		-0.155851424		0.523068107		1.312242634	0.742004735	-1.090741151	0.807317671	0
carnegie_gfas-primary-1.0_g9513	-3.70927496		-3.93316728		-1.211308048		-0.609151803		-2.598534162		0
carnegie_gfas-primary-1.0_g9514	-0.231264544		-1.988667843		-3.899870842		-3.9848421		-0.523223752		0
carnegie_gfas-primary-1.0_g9515	1.131458045		0		0		2.001124981		0		0
carnegie_gfas-primary-1.0_g9516	-0.291637418		0.273133812		0.013359032		-2.170982192		-0.796640179		1
carnegie_gfas-primary-1.0_g9517	1.740540556		2.402314852		1.732767631		2.001028565		0		0
carnegie_gfas-primary-1.0_g9518	0		0.907605725		0		0		0		0
carnegie_gfas-primary-1.0_g9519	-0.791919426		-1.015811746		0.097786234		-0.948962367		0.318821372		0
carnegie_gfas-primary-1.0_g952	-0.593033438	0.113198279	-0.90727928	0.007395261	-0.749800668	0.029830081	-0.244376691	0.557066036	0.104812038	0.847530708	0
carnegie_gfas-primary-1.0_g9520	1.13144718		1.512612244		0		0		0		0
carnegie_gfas-primary-1.0_g9521	0		1.99372052		0		4.599788829		3.561020999		0
carnegie_gfas-primary-1.0_g9522	2.224949687		3.000247189		1.059323573		0		0		0
carnegie_gfas-primary-1.0_g9523	-1.535040316		-2.720728193		-0.393266447		1.380316238		-1.386074574		0
carnegie_gfas-primary-1.0_g9524	0.169818868		0.856804257		0.097746308		1.642210057		0.318784135		0
carnegie_gfas-primary-1.0_g9525	0.178502329		1.522123072		-1.634998525		0.730420673		-0.067462215		0
carnegie_gfas-primary-1.0_g9526	-0.555238278		-3.150914854		-1.061498347		1.667012327		1.297588258		0
carnegie_gfas-primary-1.0_g9527	-1.182401833		0.414113656		-2.216255435		0.101929992		-1.033437719		8
carnegie_gfas-primary-1.0_g9528	2.893961459		0.841680834		2.740977329		2.722905662		2.963392629		0
carnegie_gfas-primary-1.0_g9529	0.576275683		0.688984663	0.545279951	0.148703764	0.920155662	1.100066816	0.271368186	1.236959516	0.263243811	0
carnegie_gfas-primary-1.0_g953	-0.306739001	0.391189318	-0.481983966	0.126031776	-0.437996023	0.17244721	0.042344248	0.925963345	0.07936044	0.874357555	0
carnegie_gfas-primary-1.0_g9530	0.187908933		-0.145513709		-0.552370094		0.225220261	0.8804231	0.396181942	0.802768057	0
carnegie_gfas-primary-1.0_g9531	0.20036134		1.258016026		0.268361644		1.198759299		0.073718584		0
carnegie_gfas-primary-1.0_g9532	0.146062887	0.896094769	0.756207927	0.335030782	-0.721552841	0.401599035	0.121215535	0.912913168	0.501819348	0.599357949	0
carnegie_gfas-primary-1.0_g9533	0.77920181		0.445010581	0.73132421	0.299144072	0.831169964	1.419698022	0.148745499	0.988621938	0.408476966	0
carnegie_gfas-primary-1.0_g9534	-0.836754506		0.068906237	0.944815823	-0.427328365	0.62320519	0.329358237	0.70239318	-0.079811991	0.947582644	0
carnegie_gfas-primary-1.0_g9535	-0.667395252		0.140677619		0.808867807		-0.824440833		1.654051252		0
carnegie_gfas-primary-1.0_g9536	0.661555493		-0.010546977		1.295165088		0.148855653		1.636770881		0
carnegie_gfas-primary-1.0_g9537	1.652171269		1.699361479		-0.479634872		0.47166679		-1.156762103		0
carnegie_gfas-primary-1.0_g9538	0.803118575		-1.015854894		-0.864032261		1.557698094		2.130097498		0
carnegie_gfas-primary-1.0_g9539	0.18053016	0.333354826	0.198136496	0.255129273	-0.241477106	0.171170449	-0.038948226	0.871988494	0.31747698	0.09836402	1
carnegie_gfas-primary-1.0_g954	0.303044903	0.500201197	0.290145657	0.503409957	-0.126405701	0.812011985	-0.826703622	0.039553595	-1.237736331	0.024583201	0
carnegie_gfas-primary-1.0_g9540	2.308334301		4.340300176		1.608280435		2.89061146		0		1
carnegie_gfas-primary-1.0_g9541	0.857867879		1.025303213	0.2080074	0.525681501	0.585119417	0.633578721	0.49257964	0.827815943	0.394464014	0
carnegie_gfas-primary-1.0_g9542	-0.382180036		-0.89636859		-0.867159694		-0.814083058		0.147345911		1
carnegie_gfas-primary-1.0_g9543	-0.276894943		-0.575714708		-0.700239633		-0.65056478		-0.187809646		0
carnegie_gfas-primary-1.0_g9544	0.690104202		-0.218713549	0.946741015	0.39544619	0.903130384	0.525433355	0.870248195	-0.487401923	0.887117353	0
carnegie_gfas-primary-1.0_g9545	-0.783406425		-1.599707946		-2.194881965		-0.651362745	0.685127152	-0.411191584	0.830692653	0
carnegie_gfas-primary-1.0_g9546	0		3.009007601		0		2.8599563		0		0
carnegie_gfas-primary-1.0_g9547	5.14183265		5.621679566	0.000159484	5.052701618	0.000851818	6.415401981	9.37E-06	6.371859476	2.19E-05	0
carnegie_gfas-primary-1.0_g9548	0.893697233		-4.823264322	0.162407843	-0.300176086	0.949808687	1.366507531	0.729868582	1.000952917	0.815379522	0
carnegie_gfas-primary-1.0_g9549	0.124125711		0.509206899		1.285186646		0.208002699		2.102906878		2
carnegie_gfas-primary-1.0_g955	0.147022237	0.82589933	0.953999339	0.019971142	-0.115311964	0.865684533	0.032804267	0.964650197	-0.039610039	0.965837685	0
carnegie_gfas-primary-1.0_g9550	3.68276746		3.421103397		4.423409157		1.924250488		4.535172083		0
carnegie_gfas-primary-1.0_g9551	-0.68388156		-2.004824103		-0.902749234		-0.006608147		1.557823562		0
carnegie_gfas-primary-1.0_g9552	0.138315607		-1.21812633		0.545523742		-0.338912911		1.062225579		0
carnegie_gfas-primary-1.0_g9553	-1.989459647		-0.227016586		0.034237942		-0.266690424		-0.913247691		0
carnegie_gfas-primary-1.0_g9554	-1.736466784		0.41664073		0.617865317		1.418518198		2.326195423		0
carnegie_gfas-primary-1.0_g9555	0.992414916		2.320203922		2.117242463		1.915202865		2.777446115		0
carnegie_gfas-primary-1.0_g9556	-1.551331877		0.158193916		-0.555969126		-1.708376731		-1.402366608		0
carnegie_gfas-primary-1.0_g9557	-0.037616683		-1.978271288		-1.826450651		-0.393808753		0.413238932		0
carnegie_gfas-primary-1.0_g9558	0.169842584		-0.054049736		0.771243821		-0.948977701		0.318806039		0
carnegie_gfas-primary-1.0_g9559	2.040921243		0.907710902		2.296089564		4.476973561		4.833230106		0
carnegie_gfas-primary-1.0_g956	0.157703827	0.793981419	0.016096529	0.982021888	0.320512594	0.517363749	0.515239115	0.238152503	0.154338234	0.828338102	0
carnegie_gfas-primary-1.0_g9560	-0.791958179		-0.054064094		0.097758407		2.059315496		1.238469065		2
carnegie_gfas-primary-1.0_g9561	-0.633630957		1.256163761		-1.66749779		0.005563372		1.78524262		0
carnegie_gfas-primary-1.0_g9562	3.383033933		2.306338397		0		2.149665555		4.47477456		0
carnegie_gfas-primary-1.0_g9563	0.960636507		-0.050946486	0.979821018	0.640211357	0.670572511	1.249469677	0.330989743	0.453090353	0.800452668	0
carnegie_gfas-primary-1.0_g9564	0.169838037		-1.01584762		2.269033517		0.012792977		2.48010425		0
carnegie_gfas-primary-1.0_g9565	2.756713677	9.55E-11	2.822146039	8.53E-12	3.042169075	9.03E-14	3.323952512	1.53E-16	2.37351086	3.45E-07	0
carnegie_gfas-primary-1.0_g9566	1.091804112	0.011531502	1.689298301	6.37E-06	1.265871319	0.001416875	1.871280423	3.41E-07	1.386751328	0.001927318	0
carnegie_gfas-primary-1.0_g9567	-3.894590949		-3.156693239		-3.004869991		0.352030519		0.987710865		0
carnegie_gfas-primary-1.0_g9568	0		0		1.059358666		0.974387407		2.722173836		0
carnegie_gfas-primary-1.0_g9569	0.239584523	0.644884522	-0.280451843	0.579687209	-0.497092289	0.281621081	0.68761043	0.071618855	0.611371811	0.189727013	0
carnegie_gfas-primary-1.0_g957	-0.054176768	0.891782879	-0.265033065	0.366410641	-0.33852548	0.227683507	0.001452194	0.998023682	-0.184443129	0.632343297	0
carnegie_gfas-primary-1.0_g9570	-0.002567215	0.996616878	-0.079828996	0.888603937	0.093908348	0.869008336	1.167465374	0.000334446	1.151637537	0.002294193	0
carnegie_gfas-primary-1.0_g9571	2.819905149	0.614165057	1.882760588	0.746800579	2.497001422	0.650119371	2.886291675	0.592899527	2.672300785	0.631682502	0
carnegie_gfas-primary-1.0_g9572	0.124219369		-0.084628553	0.944902374	0.196303231	0.867827049	0.694077508	0.457554421	0.058127123	0.97027121	0
carnegie_gfas-primary-1.0_g9573	-0.866647136		-0.608767558		-4.712815982		-1.333822244		-1.595121817		1
carnegie_gfas-primary-1.0_g9574	-0.439148075		-2.347034084		-0.929456065		-4.151828789		-2.884024704		0
carnegie_gfas-primary-1.0_g9575	-0.161537917		-1.553928622		-0.811257678		-0.255247882		-0.394758023		2
carnegie_gfas-primary-1.0_g9576	-1.46244798		-0.464257217	0.922734747	-0.230299174	0.964439513	0.360410169	0.942664668	0.376059883	0.940736827	0
carnegie_gfas-primary-1.0_g9577	0.169812392		-0.054082077		0.097740017		0.973046293		0.318777277		0
carnegie_gfas-primary-1.0_g9578	0		3.1646691		3.981403457		1.552555169		2.19984597		0
carnegie_gfas-primary-1.0_g9579	1.321925631	0.641531831	2.178215429	0.380063336	-1.52784231	0.578906122	0.801581542	0.78802603	0.274889391	0.937188375	0
carnegie_gfas-primary-1.0_g958	1.082535455		1.198746688	0.161655481	-0.36297119	0.779440065	-0.272936097	0.837105515	-0.315535403	0.853013067	0
carnegie_gfas-primary-1.0_g9580	5.123929737		1.815586977		5.719257771	0.032287893	4.989522854	0.073334354	5.931454105	0.033122471	0
carnegie_gfas-primary-1.0_g9581	3.008593718	0.247745665	2.580756128	0.326313029	3.255233389	0.184988659	3.589596602	0.139267188	3.54495796	0.16105555	0
carnegie_gfas-primary-1.0_g9582	0		0.907519885		0		2.26122026		2.337241644		0
carnegie_gfas-primary-1.0_g9583	0.225586151		-0.1130515	0.938540853	-0.22731087	0.87426761	-0.139361392	0.927276546	-1.42525267	0.297712097	0
carnegie_gfas-primary-1.0_g9584	-0.987422192	0.900028855	-1.146152619	0.873870911	0.546598296	0.945788617	-2.236954772	0.740888339	-0.304635943	0.972586116	0
carnegie_gfas-primary-1.0_g9585	-1.991076833		0.009869695		1.190912816		1.098491839		-0.880336035		0
carnegie_gfas-primary-1.0_g9586	0		0		0		2.107035208		0		0
carnegie_gfas-primary-1.0_g9587	1.131577529		2.744445252		1.755522985		1.573265893		2.31273948		2
carnegie_gfas-primary-1.0_g9588	1.367719096		-0.070850978		1.067780314		1.508476286		1.616942345		0
carnegie_gfas-primary-1.0_g9589	1.08803006	0.002453042	1.013885564	0.003518433	1.476581776	5.01E-06	1.47414111	5.09E-06	1.492326962	3.40E-05	0
carnegie_gfas-primary-1.0_g959	0.232607396	0.155715442	0.083735416	0.669721776	-0.198315822	0.229729293	-0.237342159	0.13887899	0.1915901	0.296440795	0
carnegie_gfas-primary-1.0_g9590	1.055952036		1.796855825		-0.864079572		0.012729562		1.235225638		0
carnegie_gfas-primary-1.0_g9591	0.115953564	0.48228646	-0.19822673	0.170541688	-0.304953591	0.024398144	-0.086701833	0.612919142	0.070796049	0.742348869	0
carnegie_gfas-primary-1.0_g9592	1.131418745		0.907526424		0		0.974375803		2.337248183		1
carnegie_gfas-primary-1.0_g9593	1.131519121		0.907624224		1.059446609		3.368066914		4.151960395		2
carnegie_gfas-primary-1.0_g9594	2.636732111		2.094442898		3.214879403		3.560723389		0		0
carnegie_gfas-primary-1.0_g9595	-1.600315883		-1.824208204		-1.672387567		-1.757358825		2.500668782		0
carnegie_gfas-primary-1.0_g9596	4.062611792		0		0		0		2.722153566		0
carnegie_gfas-primary-1.0_g9597	0.027734864	0.991551257	0.070304864	0.977704424	0.188422816	0.938060735	-0.487921932	0.820089367	-1.730874059	0.325335964	0
carnegie_gfas-primary-1.0_g9598	4.816101321		0		0		0		5.366591583		0
carnegie_gfas-primary-1.0_g9599	0		5.009575178		0		5.369256535		0		0
carnegie_gfas-primary-1.0_g96	-0.870796448		-0.234854679		-1.193345867		0.523709725		0.66048571		0
carnegie_gfas-primary-1.0_g960	-0.438965391	0.311016849	-0.674953343	0.079793124	-0.511952947	0.204243794	-0.346742729	0.425136291	-0.459260266	0.352521193	1
carnegie_gfas-primary-1.0_g9600	-1.395449251	0.067510564	-0.200248784	0.835140566	0.561118192	0.481341519	0.0818666	0.938948494	0.033110957	0.979626869	0
carnegie_gfas-primary-1.0_g9601	0.786239632	0.919682883	1.115058765	0.875384642	-0.195143665	0.980632164	-0.119678851	0.989187032	-0.615301244	0.937449822	0
carnegie_gfas-primary-1.0_g9602											0
carnegie_gfas-primary-1.0_g9603	3.019068008		1.517906295		2.264464416		2.012354708		5.172300998		0
carnegie_gfas-primary-1.0_g9604	-0.474946473	0.281719784	0.573395596	0.102368181	0.199826016	0.664044467	0.19421699	0.674533996	0.466387249	0.305914906	0
carnegie_gfas-primary-1.0_g9605	-0.259816139	0.96810091	0.743303464	0.901989187	0.818250218	0.892572521	0.778678168	0.90190006	-0.16880206	0.982178499	2
carnegie_gfas-primary-1.0_g9606	1.008242604	3.39E-06	1.245105961	5.02E-10	1.409947978	8.50E-13	1.45411631	9.81E-14	1.157283939	8.48E-07	1
carnegie_gfas-primary-1.0_g9607	-21.83288953	0.002857517	-22.09989187	0.001763894	-21.97220041	0.001704673	-0.8074135	0.945696956	0.690148684	0.954421921	2
carnegie_gfas-primary-1.0_g9608	0.337793475	0.001253486	0.520968048	2.74E-08	0.691838703	3.55E-14	1.062325575	4.05E-34	0.414307129	0.00026225	0
carnegie_gfas-primary-1.0_g9609	0.30813004	0.007919726	0.136679778	0.296897032	0.079681518	0.59029276	-0.101022167	0.481898765	0.12811458	0.41947621	0
carnegie_gfas-primary-1.0_g961	-0.127958541	0.624937295	-0.743171934	7.95E-05	-0.516500594	0.007835162	-0.339210214	0.102211336	-0.642183762	0.004494882	0
carnegie_gfas-primary-1.0_g9610	0.38962673	0.446094079	0.201584291	0.721612051	0.561685133	0.204758142	-0.039589171	0.954998351	0.279607539	0.661241406	0
carnegie_gfas-primary-1.0_g9611	-0.01985015	0.903625759	-0.221187179	0.03303088	-0.03133181	0.834427603	0.016617292	0.918902577	-0.097785494	0.513825781	0
carnegie_gfas-primary-1.0_g9612	0.099498014	0.897193956	-0.258270461	0.690644117	0.418334426	0.461505636	0.835860771	0.082761379	0.47342248	0.445401279	0
carnegie_gfas-primary-1.0_g9613	0.294039994	0.24389331	0.37482586	0.096523539	0.433419241	0.047023954	0.44391489	0.041169734	0.787728043	0.000514532	0
carnegie_gfas-primary-1.0_g9614	-0.488783926	0.108187689	-0.584287835	0.0375263	-0.478938889	0.098242143	-0.218327306	0.516529365	-0.331205409	0.374233761	0
carnegie_gfas-primary-1.0_g9615	-2.392769016		-0.272122759		-0.516830473		0.227106924		0.053311771		0
carnegie_gfas-primary-1.0_g9616	0.45545131	0.317621738	-0.001232993	0.999433787	0.470124173	0.277415586	0.14118942	0.800540026	0.532140763	0.278053886	0
carnegie_gfas-primary-1.0_g9617	-0.116648351		-0.146426678		0.008416825	0.996634648	0.486389826	0.685935733	0.001662002	1	1
carnegie_gfas-primary-1.0_g9618	-0.320332418	0.364675882	-0.356520342	0.278673036	-0.072581151	0.865631819	0.121245161	0.754143843	0.091688064	0.853553877	0
carnegie_gfas-primary-1.0_g9619	-1.717111876		-0.871057634		-2.750975415		-0.473052041		-0.646672274		0
carnegie_gfas-primary-1.0_g962	0.291068547	0.18671257	0.566938118	0.001888794	0.539159682	0.003402117	0.039794743	0.898212777	0.576772075	0.005986193	0
carnegie_gfas-primary-1.0_g9620	-1.174227161		-0.408146376		-0.295656941		-1.187630817		0.069995386		1
carnegie_gfas-primary-1.0_g9621	0.566482872		0.395451894		0.068795831		-0.525211242		-0.592121399		0
carnegie_gfas-primary-1.0_g9622	-1.064908272		-0.223841173		-0.517040129		0.411316292		-0.262458376		0
carnegie_gfas-primary-1.0_g9623	1.131602231		1.568596488		2.991437581		0		2.301895159		1
carnegie_gfas-primary-1.0_g9624	-0.306466851		-0.895197315		-0.854216214		-0.994892511		1.257197368		1
carnegie_gfas-primary-1.0_g9625	-0.435734962	0.222711805	-0.507932461	0.126283822	0.023340152	0.963377489	-2.710681342	1.87E-14	-0.124458345	0.798650646	1
carnegie_gfas-primary-1.0_g9626	-0.310716108	0.060568085	-0.687553893	2.35E-06	-0.556980689	0.000164319	-0.464059245	0.001894573	-0.374164411	0.046393111	0
carnegie_gfas-primary-1.0_g9627	-0.35738946	7.53E-06	-0.498962621	3.00E-11	-0.570603004	4.36E-14	-0.562292451	6.84E-14	-0.389877484	1.54E-05	0
carnegie_gfas-primary-1.0_g9628	-0.098875081	0.294355142	-0.165609737	0.040326873	-0.092634184	0.307424498	-0.131866964	0.11991664	-0.170937565	0.103117943	0
carnegie_gfas-primary-1.0_g9629	-0.007142262	0.978993255	-0.575779194	0.000337876	-0.505760322	0.001926508	0.0650499	0.773017655	-0.065724232	0.813684413	0
carnegie_gfas-primary-1.0_g963	0.953808001	0.356728087	0.778399218	0.462923992	1.460202793	0.102867774	2.550765697	0.00148134	3.404153787	1.71E-05	0
carnegie_gfas-primary-1.0_g9630	-2.542681355		1.132752579		-2.614753881		0.36127852		-1.431927561		0
carnegie_gfas-primary-1.0_g9631	0		0		2.647647618		0.974403807		0		0
carnegie_gfas-primary-1.0_g9632	-0.071421074		-0.241547346		1.293051031		-0.068158234		-2.292599946		2
carnegie_gfas-primary-1.0_g9633	0.68718159	0.07722287	0.368839464	0.396042309	0.220029765	0.653673903	0.981224505	0.004142094	0.964541372	0.014038294	0
carnegie_gfas-primary-1.0_g9634	0.048775403	0.872686769	-0.02089719	0.944460376	0.072649843	0.792390488	0.080099741	0.766094499	0.421226207	0.066389626	0
carnegie_gfas-primary-1.0_g9635	0.063256183	0.800507885	-0.148332189	0.47641126	-0.341266822	0.057425037	0.105799318	0.625822309	0.276694727	0.200175082	0
carnegie_gfas-primary-1.0_g9636	0.262874302	0.159161159	0.24949331	0.162722654	0.34577985	0.03724841	-0.515079913	0.002997999	-0.855204417	0.000156284	0
carnegie_gfas-primary-1.0_g9637	0.752179027	5.12E-05	1.070659501	2.14E-10	1.192350586	8.66E-13	0.830755468	1.98E-06	0.56497794	0.011230818	0
carnegie_gfas-primary-1.0_g9638	-0.009119919	0.950400473	0.268643508	0.000778758	0.208353276	0.012755696	-0.300095688	0.000348548	-0.259173644	0.015048844	1
carnegie_gfas-primary-1.0_g9639	-0.029591107	0.789220077	-0.053451698	0.574755562	0.231851088	0.000879389	0.115772985	0.145815775	0.284816693	0.000275653	0
carnegie_gfas-primary-1.0_g964	-0.310163136		-0.179618771	0.832091464	-0.165709105	0.851376851	0.059014516	0.950702026	0.241943647	0.797656595	2
carnegie_gfas-primary-1.0_g9640	-0.231863926	0.24474764	-0.437190169	0.010476687	-0.363567511	0.038540956	-0.238548839	0.208343751	-0.349108139	0.113422485	0
carnegie_gfas-primary-1.0_g9641	0.114192095	0.558302434	0.396282233	0.004686609	0.518942554	0.000114012	0.204976746	0.20765405	0.307603022	0.086390514	0
carnegie_gfas-primary-1.0_g9642	-0.622654407	0.10082516	-0.810663912	0.01978153	-0.75233043	0.032453939	-0.556747545	0.129539049	-0.87938116	0.041125238	0
carnegie_gfas-primary-1.0_g9643	-1.382906753	4.10E-06	-2.207637575	1.69E-12	-2.373710172	4.14E-13	-1.60494832	3.17E-08	-0.403185174	0.284127173	0
carnegie_gfas-primary-1.0_g9644	-0.414425782	1.72E-06	-0.474936862	5.88E-09	-0.398442701	1.47E-06	-0.62664098	2.34E-14	-0.514361544	6.72E-07	0
carnegie_gfas-primary-1.0_g9645	0.730479731	3.42E-12	0.882328745	2.97E-18	0.89684948	6.98E-19	0.670123033	7.83E-11	0.250040112	0.054878028	0
carnegie_gfas-primary-1.0_g9646	-0.535825742	0.000765637	-0.710545716	1.76E-06	-0.572141891	0.000146222	-0.424945298	0.005600636	-0.660079933	0.000445437	0
carnegie_gfas-primary-1.0_g9647	-0.297340598	0.008944079	-0.297902066	0.005156088	-0.040861595	0.789580329	-0.00404863	0.982173686	-0.027872892	0.889011007	0
carnegie_gfas-primary-1.0_g9648	-0.080998344	0.292449152	-0.398890789	2.51E-11	-0.451506483	6.19E-14	-0.238905573	0.000107414	-0.267610352	0.000288135	1
carnegie_gfas-primary-1.0_g9649	-0.084091165	0.560366031	0.106886896	0.397544907	0.239175965	0.022839179	0.116907122	0.347144496	0.067291402	0.702629128	1
carnegie_gfas-primary-1.0_g965	1.094606425	0.005446124	1.65039222	1.76E-06	0.857859168	0.030652006	0.470114699	0.3153581	1.017718398	0.025066709	0
carnegie_gfas-primary-1.0_g9650	0.045083379	0.873667364	-0.13688578	0.549705593	0.091841499	0.71338374	0.202232874	0.3309063	-0.141226881	0.590091888	1
carnegie_gfas-primary-1.0_g9651	-0.026624958	0.869192239	0.047126585	0.735627427	-0.134300052	0.247860332	-0.11334773	0.348440478	-0.342746047	0.009164251	0
carnegie_gfas-primary-1.0_g9652	-0.075283161	0.61147697	-0.062472927	0.671379698	0.146077964	0.228908877	-0.226824043	0.04571969	-0.181511581	0.178910826	0
carnegie_gfas-primary-1.0_g9653	0.096335692	0.961007012	-0.156321827	0.931229809	-1.584201357	0.230762439	0.876767519	0.552317822	0.067711853	0.975046246	0
carnegie_gfas-primary-1.0_g9654	-0.746846878	0.888750116	-0.849842691	0.863062368	-0.208593425	0.970065753	-0.355540756	0.948988496	-0.832902712	0.873991077	0
carnegie_gfas-primary-1.0_g9655	0.920568202		0.345890348		1.086570717		1.177307078	0.690568158	0.949600763	0.770468054	0
carnegie_gfas-primary-1.0_g9656	3.116921971		3.412965339		0		1.936288624		0		0
carnegie_gfas-primary-1.0_g9657	0		2.760981648		0		2.00106835		0		0
carnegie_gfas-primary-1.0_g9658	0.571580317		-1.961949754		-1.715273457		-1.455218595		-0.826595918	0.907419922	0
carnegie_gfas-primary-1.0_g9659	0.218722323	0.053455785	0.353451864	0.000370938	0.543905124	8.35E-09	0.262456492	0.011894523	0.155144488	0.258055379	0
carnegie_gfas-primary-1.0_g966	0.102596376	0.737518526	0.374463578	0.086096886	-0.71980746	0.000993845	-0.540603724	0.015231401	-0.875787966	0.00141513	0
carnegie_gfas-primary-1.0_g9660	0.112938162	0.323237582	0.093953666	0.408945577	0.196359474	0.041082735	0.109200357	0.323141186	0.016566216	0.929145986	0
carnegie_gfas-primary-1.0_g9661	0.186686726	0.001526829	0.376107081	4.53E-13	0.219206844	6.77E-05	0.17241452	0.002424873	0.009783344	0.930030291	0
carnegie_gfas-primary-1.0_g9662	-1.149625811	2.23E-15	-1.518261471	7.57E-26	-1.286031241	1.77E-19	-0.852574667	3.77E-10	-0.838040847	7.34E-07	0
carnegie_gfas-primary-1.0_g9663	-0.73769824	0.001792412	-1.356209866	2.40E-09	-0.54688458	0.016697797	-0.063531529	0.845659944	0.285471873	0.315224124	0
carnegie_gfas-primary-1.0_g9664	0.215870114	0.119653954	0.539785584	1.27E-06	0.73539978	8.85E-12	0.572793044	2.26E-07	0.507194637	0.000124803	0
carnegie_gfas-primary-1.0_g9665	0.019633806	0.96963732	0.513586169	0.100545956	0.123790382	0.774255724	0.395769958	0.237677147	0.203977788	0.663731288	0
carnegie_gfas-primary-1.0_g9666	-0.195955613	0.414008663	-0.184228983	0.425156704	-0.283275739	0.183659381	-0.21105875	0.350293196	0.124792649	0.672765827	0
carnegie_gfas-primary-1.0_g9667	-0.250282897	0.079302922	-0.046239182	0.798063444	0.115704539	0.447439951	0.066237254	0.698965698	-0.022568446	0.926609632	0
carnegie_gfas-primary-1.0_g9668	0.131453762	0.698540585	0.114422461	0.726778991	-0.118370823	0.726467635	0.020038551	0.960398044	0.603429402	0.0256911	0
carnegie_gfas-primary-1.0_g9669	0.150695569	0.152492949	0.354230233	3.56E-05	0.509163033	6.54E-10	0.519130599	2.33E-10	0.467962681	8.47E-07	0
carnegie_gfas-primary-1.0_g967	0.178447628	0.006026568	0.364041873	3.49E-10	0.308501192	1.31E-07	-0.040969342	0.628758091	-0.188270324	0.004166368	0
carnegie_gfas-primary-1.0_g9670	0.239889752	0.020289728	-0.041352931	0.768571274	0.11888603	0.296705099	-0.023625975	0.878873558	-0.076252695	0.612320576	0
carnegie_gfas-primary-1.0_g9671	0.197189863	0.373361834	0.106127926	0.664867718	-0.393000404	0.039681707	-0.267829764	0.193995855	-0.255406389	0.287639951	0
carnegie_gfas-primary-1.0_g9672	0.263206023	0.473335063	0.083375127	0.844240418	-0.146380879	0.724150248	-0.151987309	0.712091523	0.171190271	0.720333722	0
carnegie_gfas-primary-1.0_g9673	0.419682454	0.570800627	1.217131531	0.023735335	0.292257283	0.705117803	0.853899602	0.147933801	1.140163697	0.066144142	0
carnegie_gfas-primary-1.0_g9674	-2.423996444		-0.751411981		-0.859488913		-2.581039845		0.439540761		0
carnegie_gfas-primary-1.0_g9675	0.219083247		-1.132281039		0.481921892		1.361366855		1.510743101		0
carnegie_gfas-primary-1.0_g9676	-0.799858793		-0.755981717		-1.618397871	0.201480413	-0.944886025	0.467530392	0.784546303	0.551926697	0
carnegie_gfas-primary-1.0_g9677	-0.397653146	0.286324252	-0.557702863	0.096728387	-1.279044784	0.000109711	-0.380559574	0.289529487	-0.237197319	0.621115382	0
carnegie_gfas-primary-1.0_g9678	0.691255141	2.29E-12	0.61888168	1.39E-10	-0.795591369	2.16E-12	-0.768940087	6.77E-12	-0.77655132	8.66E-08	0
carnegie_gfas-primary-1.0_g9679	-0.04946484	0.617813519	0.011359889	0.919823253	-0.09362501	0.259471314	-0.456907433	1.05E-11	-0.390062235	2.22E-07	0
carnegie_gfas-primary-1.0_g968	2.132556452		1.622541846	0.151288453	2.457803348	0.013170029	2.789046048	0.003840684	2.826913128	0.007181318	1
carnegie_gfas-primary-1.0_g9680	0.132742643	0.282186785	0.014855506	0.9271203	0.218455972	0.037503846	0.035215245	0.817446211	-0.314926671	0.020540281	0
carnegie_gfas-primary-1.0_g9681	0.257426839	0.224832871	0.294219546	0.129076105	0.093549713	0.714626512	-0.337447508	0.104054645	-0.367657226	0.178910826	0
carnegie_gfas-primary-1.0_g9682	2.009178629		2.013096057		0.879031043		2.908526221		2.503782954		0
carnegie_gfas-primary-1.0_g9683	0.525944408	0.575359954	0.850896723	0.290194857	0.6401443	0.45749866	1.514590706	0.030457955	1.947602863	0.005857029	0
carnegie_gfas-primary-1.0_g9684	0.670514582	0.509259105	0.931525617	0.297513034	1.066134828	0.214268955	1.422690899	0.074794288	2.324242543	0.002349666	0
carnegie_gfas-primary-1.0_g9685	0		0		0		3.593458086		0		2
carnegie_gfas-primary-1.0_g9686	-0.014518002	0.970264035	0.192778725	0.491310289	-0.132595506	0.672172585	-0.297155222	0.268917609	-0.195416274	0.588341148	2
carnegie_gfas-primary-1.0_g9687	-0.155817321	0.332635734	-0.449177706	0.000543117	-1.320352726	4.19E-23	-1.336763846	5.59E-24	-1.932294751	1.99E-25	2
carnegie_gfas-primary-1.0_g9688	0.270469782	0.58592932	0.391951372	0.360479059	-0.414210897	0.384220196	-0.408155471	0.39190834	-0.033971407	0.966814115	0
carnegie_gfas-primary-1.0_g9689	-0.027096424	0.864796284	0.170773786	0.102120887	0.299422207	0.001460381	0.20576127	0.0412817	0.281705426	0.014809618	0
carnegie_gfas-primary-1.0_g969	0.355615619	0.001971841	0.550347519	5.65E-08	0.581610136	9.13E-09	0.686818211	3.24E-12	0.520265049	2.74E-05	0
carnegie_gfas-primary-1.0_g9690	0.379619202	5.18E-07	0.549379227	2.42E-15	0.184643851	0.022276442	0.048100979	0.659513629	0.152723031	0.147733726	0
carnegie_gfas-primary-1.0_g9691	0.086426829	0.640607996	0.297300315	0.028022543	0.251135285	0.071634824	-0.612266806	2.60E-06	-0.125036412	0.518235149	4
carnegie_gfas-primary-1.0_g9692	0.581600665	2.97E-06	0.55812269	4.45E-06	0.796067055	1.23E-11	0.534967554	1.09E-05	0.133933868	0.408036131	0
carnegie_gfas-primary-1.0_g9693	1.329978461	0.001881364	2.011499155	5.81E-08	2.811191246	9.78E-16	3.242884796	2.66E-21	3.524462723	3.74E-23	1
carnegie_gfas-primary-1.0_g9694	0.039162127	0.904730437	0.168434893	0.489660126	0.375026055	0.060540475	0.620606869	0.000565321	0.382952352	0.124621226	0
carnegie_gfas-primary-1.0_g9695	0		0		0		0		5.08783891		0
carnegie_gfas-primary-1.0_g9696	-3.052802795		-0.820076312		-0.67144433		-3.209845736		-1.942061997		0
carnegie_gfas-primary-1.0_g9697	-2.580475884		-2.804368204		-2.652547567		-2.737518826		-1.469735086		0
carnegie_gfas-primary-1.0_g9698	0.343937735		0.169903959		0.059505032		-0.698936584		-0.392930188		0
carnegie_gfas-primary-1.0_g9699	-0.792013623		1.047119796		-0.864085306		0.012720779		1.375602023		0
carnegie_gfas-primary-1.0_g97	0.15328016		1.193031077		0.742955322		1.872587784		2.122277203		0
carnegie_gfas-primary-1.0_g970	0.087631532	0.206000502	0.071245129	0.30096473	0.099805821	0.11833329	-0.016849257	0.852617233	0.082909577	0.314587303	0
carnegie_gfas-primary-1.0_g9700	-0.791863171		-1.015755491		-0.863934854		-0.948906112		0.318877627		0
carnegie_gfas-primary-1.0_g9701	0.320501443		0.011923179	0.9920982	-0.742464265	0.319859449	0.095571765	0.921457417	0.326794102	0.722386154	0
carnegie_gfas-primary-1.0_g9702	0.280129725		0.173401477		-0.244115969		-0.068894663		-1.185403108		0
carnegie_gfas-primary-1.0_g9703	-1.312058103		-0.119553655		-0.435357819		1.289642808		-1.163091978		0
carnegie_gfas-primary-1.0_g9704	-1.214778007	1.54E-34	-1.580521089	1.43E-56	-2.185571975	1.08E-84	-2.689294747	5.75E-107	-1.271823494	6.39E-26	0
carnegie_gfas-primary-1.0_g9705	-0.628359295	0.018802342	-0.768873685	0.001872162	-0.052586993	0.885693001	-0.125133853	0.701816219	-0.132733496	0.739808381	0
carnegie_gfas-primary-1.0_g9706	-0.110048962	0.330518541	0.137289179	0.165631003	0.499109281	4.42E-10	0.635737226	2.47E-16	0.400839906	3.99E-05	0
carnegie_gfas-primary-1.0_g9707	0.415436357		0.280588098	0.802613487	0.683980484	0.462921656	0.656342322	0.486933342	0.315105949	0.81444666	0
carnegie_gfas-primary-1.0_g9708	-0.754955918		-0.733280222		-0.542616993	0.710169771	0.244842628	0.873062742	1.194667592	0.325146844	0
carnegie_gfas-primary-1.0_g9709	-0.287251781	0.299975262	0.068285552	0.83106729	0.343674057	0.140178698	0.437089812	0.047449306	0.483488578	0.065420495	0
carnegie_gfas-primary-1.0_g971	0.233615793	0.000361018	0.153702236	0.021112673	-0.018904714	0.852360061	-0.284159699	8.53E-06	-0.375212839	5.60E-07	0
carnegie_gfas-primary-1.0_g9710	-0.292422824	0.18671257	-0.743000238	9.14E-05	-1.288935872	1.35E-10	-1.009995538	1.71E-07	-0.667806229	0.007293621	0
carnegie_gfas-primary-1.0_g9711	-0.515624887	0.322014606	-0.748878267	0.110193067	-0.593216962	0.22284734	-0.508916456	0.311091547	-0.757352326	0.188759246	0
carnegie_gfas-primary-1.0_g9712	0.587296529	0.389901789	0.064439779	0.942783642	-0.988297095	0.159501998	0.348615756	0.642351221	1.315463464	0.028385442	0
carnegie_gfas-primary-1.0_g9713	-0.582407089	0.339023553	-0.378654722	0.544810809	-0.803399832	0.149859969	-0.122203607	0.868374674	0.131422032	0.875956885	0
carnegie_gfas-primary-1.0_g9714	0.020339517	0.970751233	0.357352184	0.349899581	0.490426434	0.163072231	0.516914127	0.139095875	0.202519754	0.684314396	1
carnegie_gfas-primary-1.0_g9715	0.483844217	0.009329256	0.282128156	0.155733121	0.123342843	0.610141063	0.162264543	0.477183926	-0.148319395	0.622903408	2
carnegie_gfas-primary-1.0_g9716	-0.085436101	0.656853017	-0.058073707	0.762021779	0.259102185	0.060966518	0.194076774	0.191867723	-0.00756218	0.979894789	0
carnegie_gfas-primary-1.0_g9717	0.638517629	0.151022603	0.492401991	0.277131172	-0.311185011	0.568923967	-0.043497258	0.949626325	-2.068279645	0.005307314	0
carnegie_gfas-primary-1.0_g9718	-1.34868625		0.847615139		0.438163161		-0.562465517		-0.189212743		0
carnegie_gfas-primary-1.0_g9719	0.18283185	0.388056799	-0.055299886	0.827171034	-0.294243772	0.12543568	-0.11095552	0.634466118	-0.822810145	0.000176846	0
carnegie_gfas-primary-1.0_g972	0.294367931	0.009646574	0.314111965	0.003094686	0.237125294	0.034679774	0.22943335	0.042714834	0.018603834	0.932566033	0
carnegie_gfas-primary-1.0_g9720	0.203992008		-1.202928899	0.312650433	0.19869437	0.893724015	-0.235667423	0.876223336	-1.067907974	0.451559841	0
carnegie_gfas-primary-1.0_g9721	0		2.760952329		0		2.001039031		0		0
carnegie_gfas-primary-1.0_g9722	0.590882135	0.200462517	0.44291695	0.351486316	0.581606988	0.187289694	0.557118296	0.214225411	0.446664556	0.436826581	0
carnegie_gfas-primary-1.0_g9723	-1.598899407		-0.578086677		-2.372751087		-1.22793409		-1.358561935	0.431997678	0
carnegie_gfas-primary-1.0_g9724	0.169840876		-1.015828788		0.856162492		0.012797934		0.31880433		0
carnegie_gfas-primary-1.0_g9725	0		0		2.165207038		0		0		2
carnegie_gfas-primary-1.0_g9726	-1.667429078		-0.631179747	0.475641429	-0.971321316	0.245643379	-0.566156849	0.52909069	-1.054011588	0.322026116	0
carnegie_gfas-primary-1.0_g9727	0.409510512		0.544550759	0.596787859	0.471333619	0.658342515	1.17714946	0.160522539	-0.354340145	0.812568638	0
carnegie_gfas-primary-1.0_g9728	1.131546094		2.998406341		2.251496706		2.341762001		2.320920647		0
carnegie_gfas-primary-1.0_g9729	-0.791944127		1.209009083		-0.86401581		-0.948987068		0.318796671		0
carnegie_gfas-primary-1.0_g973	0.51082439	0.030704453	1.002337129	5.86E-07	0.783762703	0.000164615	0.552422443	0.012700424	0.597526324	0.018039473	0
carnegie_gfas-primary-1.0_g9730	0.343553699	0.676022871	-0.440312316	0.582592266	-0.084805113	0.931646729	0.409527005	0.587392247	0.65173584	0.400641143	1
carnegie_gfas-primary-1.0_g9731	-0.625040778	0.13944387	-0.894134	0.019874529	-1.469280606	0.000156462	-1.5916869	4.46E-05	-2.612164956	2.22E-05	0
carnegie_gfas-primary-1.0_g9732	0.052045003		-0.531419803	0.426423367	-0.519560587	0.439903183	0.253764689	0.7237653	-0.900489477	0.268333982	0
carnegie_gfas-primary-1.0_g9733	-0.125320756		0.001530311		-0.243660106		0.301226584		1.531682167		0
carnegie_gfas-primary-1.0_g9734	2.539195609		0.907538713		1.05935935		0		0		0
carnegie_gfas-primary-1.0_g9735	0.090311283	0.893573765	0.185834302	0.747431115	-0.072435315	0.912454329	-0.436513246	0.398139619	-0.333416425	0.607716985	0
carnegie_gfas-primary-1.0_g9736	-0.971421557		-0.383532524	0.690642668	-0.518045673	0.578620847	-0.155103895	0.887177776	0.306248737	0.780535228	1
carnegie_gfas-primary-1.0_g9737	0.048786697	0.897782658	-0.733747668	0.002559985	-1.405768782	4.81E-08	-1.206861105	1.33E-06	-0.732914879	0.022746829	0
carnegie_gfas-primary-1.0_g9738	0.16927134	0.307756187	0.50963985	4.32E-05	0.631324315	1.94E-07	0.701821714	3.71E-09	0.381483957	0.019364413	0
carnegie_gfas-primary-1.0_g9739	0.482053231	0.000268901	0.596128935	1.15E-06	0.94532585	5.57E-16	0.389300608	0.00293443	0.461367264	0.001855698	0
carnegie_gfas-primary-1.0_g974	-0.055497004	0.856225537	-0.40675696	0.050887427	-0.680945194	0.000746457	-0.611498061	0.002477579	-0.162625892	0.603563698	0
carnegie_gfas-primary-1.0_g9740	-0.021251011	0.961007012	0.142257643	0.671557394	0.062085818	0.871395951	0.157908596	0.633569985	0.16406855	0.673594221	0
carnegie_gfas-primary-1.0_g9741	-1.556598147		-0.594819407		-0.373744971		-0.981976114		-2.339321999		0
carnegie_gfas-primary-1.0_g9742	-0.512233289		0.119369706	0.893744717	0.65745116	0.323505674	-0.210292112	0.811562687	-0.873752531	0.352810352	0
carnegie_gfas-primary-1.0_g9743	0.204414316		0.962148995		0.387272838		0.979883284		0.720717584	0.747123658	0
carnegie_gfas-primary-1.0_g9744	-0.506966334		0.037910601	0.977344759	0.4766477	0.633355436	-1.122582812	0.254253197	-0.091974133	0.950817391	0
carnegie_gfas-primary-1.0_g9745	0.142690423	0.847356532	0.47843447	0.38124189	0.434899614	0.437146667	-0.34197401	0.591151456	-0.254553953	0.755117023	0
carnegie_gfas-primary-1.0_g9746	-0.168912675		0.041778033	0.977028922	0.696870714	0.492542045	0.744215047	0.457240169	-0.240502819	0.877345978	0
carnegie_gfas-primary-1.0_g9747	2.017252908		2.301699908		0		0		0		1
carnegie_gfas-primary-1.0_g9748	-1.793167516		-0.564400335		-1.417431807	0.234849221	0.215154816	0.87939276	0.968009359	0.404841552	0
carnegie_gfas-primary-1.0_g9749	1.055631427		-1.015871963		-0.864051326		0.974793349		1.375636003		0
carnegie_gfas-primary-1.0_g975	2.185419639	9.82E-05	2.964628181	7.70E-09	2.649300061	3.61E-07	2.378378407	7.35E-06	2.455758135	1.68E-05	0
carnegie_gfas-primary-1.0_g9750	2.433454106		0		0		0		0		0
carnegie_gfas-primary-1.0_g9751	1.117616117		0.566725652		-0.864037951		-0.949010144		2.56884396		0
carnegie_gfas-primary-1.0_g9752	-2.133822635		-0.772330262		-0.698682582		-0.536307059		0.317603679		0
carnegie_gfas-primary-1.0_g9753	2.150811914		1.299441013		1.255266714		1.415165171		-0.505023372		1
carnegie_gfas-primary-1.0_g9754	-0.958574792		-2.144263581		1.692787898		1.834708428		-0.809608935		0
carnegie_gfas-primary-1.0_g9755	-0.007583131	0.961154831	0.088291585	0.412109146	0.401102652	5.92E-07	0.45056687	1.02E-08	0.298511048	0.003538575	0
carnegie_gfas-primary-1.0_g9756	0.136365849		-0.827085373		-0.342066249		-0.063373498		-1.771852205		0
carnegie_gfas-primary-1.0_g9757	0.170852002		1.017148752		0.718750074		0.84205723	0.498671909	0.292258588	0.877762359	0
carnegie_gfas-primary-1.0_g9758	-0.433445206	0.013371158	-0.495834171	0.002226444	-0.074208803	0.741038432	-0.30400768	0.078841878	-0.159990049	0.51671461	0
carnegie_gfas-primary-1.0_g9759	0.191211996	0.27967264	0.27896362	0.07015996	0.043398273	0.848789236	-0.114922489	0.555973892	-0.459748554	0.020344297	1
carnegie_gfas-primary-1.0_g976	0.946625177		-1.015850166		0.801894492		2.20929705		3.149758371		0
carnegie_gfas-primary-1.0_g9760	-0.086669362		-0.228776541	0.846874422	-1.915851405	0.063020622	-0.161362983	0.899693748	-0.03273873	0.985226881	1
carnegie_gfas-primary-1.0_g9761	0.136507115		-0.867891383	0.246958725	-1.479446251	0.052262263	-0.267986233	0.758142135	-0.156447048	0.892597609	0
carnegie_gfas-primary-1.0_g9762	-0.561623443	0.218812419	-1.42315127	0.000525307	-1.722927759	5.43E-05	-0.577903415	0.182929026	-0.613903679	0.25349905	0
carnegie_gfas-primary-1.0_g9763	-0.162742502	0.789252808	-0.729713124	0.108327782	-1.010581658	0.023294937	-0.535889129	0.262321226	-0.515391045	0.387311698	0
carnegie_gfas-primary-1.0_g9764	0.221249177		-0.813952069	0.365429716	-1.290500546	0.146174883	-0.220332777	0.835096717	-0.536754649	0.655644621	0
carnegie_gfas-primary-1.0_g9765	-0.292622998	0.632785442	-1.805081947	0.000292699	-2.016216586	9.91E-05	-0.533029997	0.313666848	-0.424748202	0.522577125	0
carnegie_gfas-primary-1.0_g9766	0.006759909	0.96810091	-0.106853302	0.377309348	-0.216234693	0.041756577	-0.188589828	0.0831456	-0.411014061	0.001335749	0
carnegie_gfas-primary-1.0_g9767	0.252295711	0.023715048	0.334818017	0.000903752	0.323339567	0.001458181	0.547023967	7.77E-09	0.375066032	0.001041563	0
carnegie_gfas-primary-1.0_g9768	-0.204765865	0.078497763	-0.32924639	0.001344712	-0.219897356	0.042982504	-0.397453299	9.16E-05	-0.179705683	0.205485213	0
carnegie_gfas-primary-1.0_g9769	-0.551956558	1.43E-10	-0.802599423	3.71E-22	-0.969639141	1.43E-30	-0.882960034	2.98E-26	-0.142070711	0.213381256	0
carnegie_gfas-primary-1.0_g977	0.169787379		-1.015882285		1.696137895		-0.949032906		0.318750833		0
carnegie_gfas-primary-1.0_g9770	0.124312534	0.322014606	0.252866196	0.013378856	0.297228814	0.002869054	0.141707234	0.224209751	0.102811361	0.50525277	0
carnegie_gfas-primary-1.0_g9771	0.763809017	0.00012284	0.699805664	0.000275095	0.376373041	0.086169302	0.630871758	0.001330377	0.997899786	1.63E-06	0
carnegie_gfas-primary-1.0_g9772	0.394058396	0.601174769	0.694462818	0.262407451	0.257918824	0.743383215	0.857876556	0.143674892	0.288967286	0.752594891	0
carnegie_gfas-primary-1.0_g9773	0.452644443	0.091261576	0.615665089	0.009328065	0.486343434	0.051612919	1.037402704	1.57E-06	0.754151992	0.004624724	0
carnegie_gfas-primary-1.0_g9774	0.283482883		0.816542477	0.298828211	0.222952496	0.83136511	0.397580998	0.672212118	0.172864881	0.889782006	0
carnegie_gfas-primary-1.0_g9775	1.039816079	0.086268085	0.880941406	0.144541621	1.045353606	0.068242006	1.279199517	0.018781392	1.463559283	0.01609855	0
carnegie_gfas-primary-1.0_g9776	0.267149349	0.604112421	0.800196468	0.030243733	0.61848122	0.116243098	0.71282794	0.061403822	1.181556814	0.002321573	0
carnegie_gfas-primary-1.0_g9777	-0.068987306		0.800035166	0.214825607	0.34725436	0.666833341	0.659126621	0.337392038	0.843166765	0.265964287	0
carnegie_gfas-primary-1.0_g9778	-1.658676801		-0.476483417		0.369415103		-1.959213592		-0.5016029		0
carnegie_gfas-primary-1.0_g9779	0		0		0		4.522549809		0		8
carnegie_gfas-primary-1.0_g978	-0.091878896	0.452191494	-0.114770114	0.309062272	-0.129125423	0.236047745	0.263943227	0.00525029	0.359354169	0.000193732	0
carnegie_gfas-primary-1.0_g9780	-3.595532631		-3.819424951		-3.667604314		1.206039094		-2.484791833		0
carnegie_gfas-primary-1.0_g9781	-0.791934759		-0.054049736		0.771243821		-0.948977701		0.318806039		0
carnegie_gfas-primary-1.0_g9782	-0.820213882		0.013755701		-0.118158873		0.564804378		1.085454825		1
carnegie_gfas-primary-1.0_g9783	0.391581686		-0.424105235	0.718036982	-0.265794556	0.832360428	-0.983969195	0.360233488	0.939923019	0.357872701	0
carnegie_gfas-primary-1.0_g9784	1.131375129		2.531265693		0		0		0		0
carnegie_gfas-primary-1.0_g9785	-2.45199255		-0.5244897		-2.524065144		-0.993082528		0.545320039		0
carnegie_gfas-primary-1.0_g9786	0.349592576	0.954469452	0.994986414	0.851815609	1.98997746	0.684203202	1.854429586	0.709320451	2.044636982	0.681335818	0
carnegie_gfas-primary-1.0_g9787	0		0		1.73281729		1.897197685		0		0
carnegie_gfas-primary-1.0_g9788	-1.072853942		-3.146402778		0.526074097		0.368251582		-1.81175421		0
carnegie_gfas-primary-1.0_g9789	-4.32411954		2.216264267		-4.396191224		-4.481162482		-3.213378743		0
carnegie_gfas-primary-1.0_g979	0.418165557		0.137089776	0.904100391	0.889948129	0.267433531	0.028119162	0.982627492	0.438760059	0.700466038	0
carnegie_gfas-primary-1.0_g9790	-1.334421757		-2.452617168		0.43914438		0.255720981		1.214026048		0
carnegie_gfas-primary-1.0_g9791	-2.142472387		-2.366364707		0.89303776		-1.337737985		-1.031731589		2
carnegie_gfas-primary-1.0_g9792	0.540472276		0.762206863		0.855460732		0.666917848		1.483835042		0
carnegie_gfas-primary-1.0_g9793	-2.252037091		-1.514152068		-0.256486208		-1.447302689		-1.141296293		0
carnegie_gfas-primary-1.0_g9794	0.169806679		-1.015865982		0.097734814		0.012763341		1.374296997		0
carnegie_gfas-primary-1.0_g9795	-1.655683855		-1.018227908		-1.727756762		-0.790356072		1.735043406		0
carnegie_gfas-primary-1.0_g9796	1.964922223		2.393155379		0.982432898		3.402742521		2.716845827		0
carnegie_gfas-primary-1.0_g9797	2.851517791		0.907688093		1.059511122		2.828447933		3.496862264		0
carnegie_gfas-primary-1.0_g9798	-1.000173254		-1.224068479		0.874393932		1.126267867		3.914758512		1
carnegie_gfas-primary-1.0_g9799	0.270848784		-2.20812724		1.08549765		-0.142928017		-0.873485773		0
carnegie_gfas-primary-1.0_g98	-2.678346405		-0.540021015		0.393058251		0.238246652		-0.551580271		0
carnegie_gfas-primary-1.0_g980	1.980755722		0.498206399		1.42886845		0.116203608		2.545004124		1
carnegie_gfas-primary-1.0_g9800	-0.297983476		-1.657944286		-0.715614979		1.833271728		2.543386086		0
carnegie_gfas-primary-1.0_g9801	0.013177275		-0.310181947	0.756455726	0.686723975	0.378292089	0.370880651	0.683863528	0.774689682	0.383593945	0
carnegie_gfas-primary-1.0_g9802	-0.397208804		-0.75902325		-0.614042949		-1.47826477		-0.153014222		0
carnegie_gfas-primary-1.0_g9803	-1.16118265		-0.412765027	0.704699843	-0.475844808	0.658855387	-0.334209827	0.765984354	0.083106737	0.954277069	0
carnegie_gfas-primary-1.0_g9804	-1.092330363		0.115701904		-2.636967034		-0.318706796		-0.65068929		1
carnegie_gfas-primary-1.0_g9805	-0.385812135		1.18951286		0.027502415		0.151186001		-0.240289996	0.903149191	0
carnegie_gfas-primary-1.0_g9806	0.005564955		-0.512175432		0.675949344		0.595830368		-1.659665054		0
carnegie_gfas-primary-1.0_g9807	-1.600266399		-0.862381376		-1.672338082		-1.75730934		-0.489525601		0
carnegie_gfas-primary-1.0_g9808	-0.002207408		-2.281431011		-2.129610374		0.447570333		-0.946797893		0
carnegie_gfas-primary-1.0_g9809	-0.285310484		-0.498635444		-0.903015237		-0.949449914		-0.438140655		0
carnegie_gfas-primary-1.0_g981	0.382635264	0.000113417	0.472861387	2.37E-07	0.755299428	5.05E-18	0.680207898	9.09E-15	0.570244469	5.22E-08	0
carnegie_gfas-primary-1.0_g9810	0.26784794		0.514770006		0.278263933		0.838426829		2.539672881	0.148562741	0
carnegie_gfas-primary-1.0_g9811	0.835776074		0.233115133		-2.420146935		0.703530705		-1.237313248		0
carnegie_gfas-primary-1.0_g9812	-1.814766401		-2.038662608		-0.031774329		-0.555806481		0.861780519		0
carnegie_gfas-primary-1.0_g9813	0.762854121	0.462481032	1.147595645	0.204447911	0.445647392	0.694751217	1.197382513	0.182022417	1.175678981	0.232670526	0
carnegie_gfas-primary-1.0_g9814	0.430709573	0.149757247	0.555231387	0.036656717	0.204236056	0.551886218	0.693379714	0.006266535	0.451717035	0.190843342	0
carnegie_gfas-primary-1.0_g9815	1.923494123		0.956605771		0.097779889		1.143343935		3.677850711		0
carnegie_gfas-primary-1.0_g9816	-0.791954299		-0.054069276		0.771224281		-0.948997241		0.318786499		0
carnegie_gfas-primary-1.0_g9817	0.864337616		1.01459105		1.695050293		2.002505037		0.142060883		0
carnegie_gfas-primary-1.0_g9818	-0.663600875		0.02223928		0.009914587		1.521613889		3.069708178		0
carnegie_gfas-primary-1.0_g9819	2.224928214		0.907590638		1.82243678		3.521884877		0		0
carnegie_gfas-primary-1.0_g982	-0.041493204	0.847398912	-0.456245618	0.000641337	-0.989252062	1.09E-14	-0.766789277	2.27E-09	-1.029290488	2.29E-13	0
carnegie_gfas-primary-1.0_g9820	1.267012056		1.366867297		1.16332117		1.12988696	0.601330713	3.25011638	0.059306326	2
carnegie_gfas-primary-1.0_g9821	-0.603397155	0.035145892	-1.348933607	2.59E-07	-1.622515953	1.56E-09	-1.258594434	1.52E-06	-1.034528781	0.000975182	0
carnegie_gfas-primary-1.0_g9822	0.161063068	0.659460495	-0.336789374	0.28400365	-0.245297504	0.464627866	0.096207285	0.799376332	-0.040148089	0.938515814	1
carnegie_gfas-primary-1.0_g9823	-0.791940463		-1.015832783		0.097765197		0.974832529		0.318800334		1
carnegie_gfas-primary-1.0_g9824	-2.278112521		1.376909356		-0.397921222		1.114630383		0.954272578		0
carnegie_gfas-primary-1.0_g9825	1.529455125		0.571978797		-0.864040963		1.268628873		1.238525074		0
carnegie_gfas-primary-1.0_g9826	0.505433666		-0.671678183		0.536074547		1.945683116		2.763556993		0
carnegie_gfas-primary-1.0_g9827	-0.087708885	0.863466656	-0.29328854	0.46893653	-0.321851631	0.418108068	-0.323468938	0.416237419	-0.535481759	0.229502599	0
carnegie_gfas-primary-1.0_g9828	0.911146511		-2.84297564		2.580908988		2.907736255		1.845062322		0
carnegie_gfas-primary-1.0_g9829	1.958715246		1.035761548		2.135226527		2.236434435		3.159031584	0.09556754	0
carnegie_gfas-primary-1.0_g983	0.30349148	0.267937997	-0.013176818	0.974264251	-0.608689312	0.010848019	-0.958388803	3.03E-05	-1.195081283	5.09E-06	0
carnegie_gfas-primary-1.0_g9830	1.223347048		1.414885683		-0.545884864		1.349462856	0.240904281	1.997213384	0.083354797	0
carnegie_gfas-primary-1.0_g9831	-1.654716239		-1.081416104		-0.440694812		0.197287353		0.160848512		1
carnegie_gfas-primary-1.0_g9832	-0.791882518		-1.015774838		0.097823142		-0.948925459		0.31885828		0
carnegie_gfas-primary-1.0_g9833	-1.288739757		0.327758973		0.592017441		1.172958001		0.851459772		0
carnegie_gfas-primary-1.0_g9834	-0.370716972	0.040890899	-0.640576093	8.44E-05	-0.420360409	0.012469405	-0.531659719	0.001273333	-0.292247746	0.203727835	2
carnegie_gfas-primary-1.0_g9835	-0.040534331	0.951676701	-0.061159356	0.919373418	-0.073437634	0.904500776	-1.315816834	0.001792364	-0.195414524	0.758093078	0
carnegie_gfas-primary-1.0_g9836	-0.574821859	0.045036827	-0.362074368	0.215947156	0.176542566	0.591069225	-0.63530217	0.018099957	-0.219466542	0.564211702	0
carnegie_gfas-primary-1.0_g9837	1.977185707	0.028382602	2.621417618	0.00138791	2.538699632	0.00193548	2.316950412	0.005664868	2.336526191	0.0087456	0
carnegie_gfas-primary-1.0_g9838	1.805337666	8.32E-17	1.631496	3.11E-14	2.051907305	7.49E-23	2.05874998	3.56E-23	1.879516324	4.52E-16	0
carnegie_gfas-primary-1.0_g9839	0.477619865		0.660256908		0.242601489		0.4151407		2.118111483		0
carnegie_gfas-primary-1.0_g984	0.452089227	0.118478426	0.528580705	0.046863032	0.519392761	0.051612919	0.623533136	0.015266691	-1.390436355	0.000301324	0
carnegie_gfas-primary-1.0_g9840	-0.020819444		0.292543039		-0.473898525		0.546162306		-0.383111082		0
carnegie_gfas-primary-1.0_g9841	0.101907443		-0.62208652		-0.020215761		-0.437018224		2.090139542		1
carnegie_gfas-primary-1.0_g9842	0.148728025	0.363127956	0.075481838	0.678305629	-0.078685274	0.667738635	0.32906001	0.01320007	0.330581401	0.029198822	1
carnegie_gfas-primary-1.0_g9843	-0.64082555		-0.347083247	0.69851276	-0.184032817	0.852185731	0.068848475	0.948279308	0.391497137	0.685308251	0
carnegie_gfas-primary-1.0_g9844	0.408374827	0.003336891	0.375618101	0.005172451	-0.105606118	0.56084579	0.077627034	0.68265202	-0.133450271	0.523423344	0
carnegie_gfas-primary-1.0_g9845	-0.168605475	0.11636541	-0.014915507	0.918206015	0.165693093	0.093228325	0.176046695	0.071940172	0.120621273	0.348658717	1
carnegie_gfas-primary-1.0_g9846	-0.383649297	0.000154706	-0.669048849	1.58E-12	-1.318993617	8.44E-38	-2.212186583	6.25E-77	-1.589798522	9.09E-30	0
carnegie_gfas-primary-1.0_g9847	0.13203975		-0.225696131		-0.188044899		-0.426573937	0.766094499	0.099731545	0.957660623	0
carnegie_gfas-primary-1.0_g9848	-0.762857363	5.78E-06	-0.77770358	1.04E-06	-0.710227249	9.85E-06	-0.974570926	1.37E-09	-0.790384369	7.57E-05	0
carnegie_gfas-primary-1.0_g9849	-0.061096238	0.853618299	-0.363270254	0.115429158	-0.047603557	0.88300017	0.109442944	0.69852023	0.219403677	0.457372891	0
carnegie_gfas-primary-1.0_g985	0.005802878	0.98318578	-0.346411859	0.039555882	-1.155981145	7.40E-14	-1.409720127	9.39E-20	-2.110281611	8.06E-27	0
carnegie_gfas-primary-1.0_g9850	0.60106989	0.788309878	0.929268615	0.644104708	-1.328927859	0.487992997	0.718785474	0.732997187	0.603071021	0.787769987	0
carnegie_gfas-primary-1.0_g9851	-0.42911271	0.012954076	-0.5332968	0.000773556	-0.387264087	0.018209715	-0.194957523	0.287983706	-0.036548411	0.903387341	0
carnegie_gfas-primary-1.0_g9852	0.071841476		1.713462408		0.125815078		0.526536395		1.171968061		0
carnegie_gfas-primary-1.0_g9853	0.510118803		0.235072929	0.797119348	-0.098223923	0.926143904	0.375957184	0.658545297	0.029948317	0.983633787	0
carnegie_gfas-primary-1.0_g9854	-0.691687397	0.11725895	-0.59185352	0.166710377	-0.594258466	0.165114176	-0.551433974	0.205410557	-0.320244775	0.572542411	0
carnegie_gfas-primary-1.0_g9855	-1.260382046	5.87E-05	-1.27236173	1.58E-05	-0.680614333	0.022076471	-0.894298481	0.002275206	-0.177461151	0.692340342	0
carnegie_gfas-primary-1.0_g9856	0.404870578	0.277881022	0.578030981	0.075991505	-1.024003202	0.004263692	-0.796289615	0.02660161	-0.221898532	0.680531447	1
carnegie_gfas-primary-1.0_g9857	-0.57217384		-1.449626112		-0.75784083		-0.144667688		-2.489128838		0
carnegie_gfas-primary-1.0_g9858	-0.213171501		-0.649986114		-0.293207136	0.815829452	0.148504759	0.910831765	-0.062766213	0.971497318	1
carnegie_gfas-primary-1.0_g9859	-0.380261205	0.455607706	-0.401519862	0.405732021	-0.447916867	0.343909367	0.621472644	0.127750617	-0.877160744	0.106512848	0
carnegie_gfas-primary-1.0_g986	0.561523349	0.000632119	0.482463943	0.002852325	-0.045537217	0.858980143	-0.149065234	0.476288778	-1.116055626	4.88E-10	0
carnegie_gfas-primary-1.0_g9860	0.725589581		-0.346213318		-0.5431144	0.751060402	0.928990654	0.496322751	1.561198614	0.235173924	0
carnegie_gfas-primary-1.0_g9861	0.081671741	0.794919028	0.374095208	0.076461339	0.034304816	0.917487596	0.107402953	0.705720968	0.310611833	0.262132278	0
carnegie_gfas-primary-1.0_g9862	0.590812231	2.11E-07	0.832421143	4.57E-15	0.9384973	4.90E-19	0.554575927	5.15E-07	0.70882863	2.11E-09	0
carnegie_gfas-primary-1.0_g9863	-0.349344363	0.05199172	-0.217269736	0.235446203	-0.263284715	0.137605438	-0.052097271	0.826028671	-0.160255615	0.513400408	0
carnegie_gfas-primary-1.0_g9864	1.198904652		0.347779643	0.823207296	0.8456626	0.519913144	1.434121461	0.21071552	2.003280784	0.077781043	2
carnegie_gfas-primary-1.0_g9865	0.433382158	0.002230342	0.354785972	0.010976258	0.55404943	2.09E-05	0.674609491	9.88E-08	0.7671476	4.47E-08	0
carnegie_gfas-primary-1.0_g9866	0.090771002		-0.5948143		0.032666004		-1.391643016		0.535556144		2
carnegie_gfas-primary-1.0_g9867	-0.29886766		-2.016540531		-1.864717258		-1.949689992		0.147547349		0
carnegie_gfas-primary-1.0_g9868	0.675136815		0.120475754		0.800940668		1.357959409		1.262313319	0.394674539	0
carnegie_gfas-primary-1.0_g9869	2.075449785		0.90764049		3.204108324		2.602246983		2.746069237		0
carnegie_gfas-primary-1.0_g987	0.724901788	3.10E-08	0.702517782	2.83E-08	0.255941419	0.089002474	0.378626324	0.006515492	-0.155508492	0.476162766	0
carnegie_gfas-primary-1.0_g9870	-0.791917772		-0.05403275		-0.863989456		-0.948960714		2.071408548		0
carnegie_gfas-primary-1.0_g9871	-1.029221478		-2.214891141		-2.063070504		-0.263436982		-0.880258023		0
carnegie_gfas-primary-1.0_g9872	-0.65850845		-0.363031052		0.263462202		-0.375584114		1.443280687		0
carnegie_gfas-primary-1.0_g9873	0.00837244		-0.31089472		-0.05512954		0.859300485		0.272253691		0
carnegie_gfas-primary-1.0_g9874	-0.081772376	0.615613101	0.043601507	0.795687472	0.251214734	0.033726992	0.322606118	0.004362584	0.381985674	0.003023272	0
carnegie_gfas-primary-1.0_g9875	-0.160298513	0.454044526	-0.680062897	5.18E-05	-0.484959767	0.004669989	0.283268761	0.094309891	-0.019634477	0.953065476	0
carnegie_gfas-primary-1.0_g9876	-0.470585301		-0.109926842		0.022606717		1.178823673	0.337364573	1.582575005	0.213172106	0
carnegie_gfas-primary-1.0_g9877	-0.126911389	0.588937543	-0.328155617	0.076798647	-0.267468214	0.165500709	-0.333139229	0.073804399	-0.269002682	0.271756927	0
carnegie_gfas-primary-1.0_g9878	0.057272076	0.536373722	-0.087179994	0.287278282	-0.098886727	0.213390349	-0.095410705	0.23587169	-0.020104792	0.867895946	0
carnegie_gfas-primary-1.0_g9879	-0.671469682	0.044258372	-0.563736537	0.080540645	-0.162244153	0.691976142	-0.391308132	0.256789779	-0.286536719	0.508743271	0
carnegie_gfas-primary-1.0_g988	-0.322049534		-0.956747434	0.173898925	-0.69419468	0.341538868	0.096253216	0.918056069	-0.226080946	0.82989084	0
carnegie_gfas-primary-1.0_g9880	-0.258169489	0.236926917	-0.46470752	0.013712405	-0.515302686	0.00600978	-0.773593716	2.39E-05	-0.525448084	0.023594048	0
carnegie_gfas-primary-1.0_g9881	0.17934364	0.231531784	0.129825946	0.402943863	0.282970694	0.029174505	0.156257468	0.293921624	0.161872393	0.348738872	1
carnegie_gfas-primary-1.0_g9882	0.319913039	0.001871142	0.667301923	8.22E-14	0.637658099	1.48E-12	0.179529464	0.101684733	0.473161757	9.56E-06	0
carnegie_gfas-primary-1.0_g9883	-2.778127402		-2.277259526		-1.931258621		-0.707288049		-2.463230704		0
carnegie_gfas-primary-1.0_g9884	-0.588816072	0.060702713	-0.425808475	0.174211914	-0.486800517	0.111859385	-0.191835759	0.601158458	-0.173807946	0.687746608	0
carnegie_gfas-primary-1.0_g9885	0.266148295		0.860174252		-0.159233693		0.342722917		-0.004962217	0.999744248	0
carnegie_gfas-primary-1.0_g9886	0.498783683		-0.562463005		-0.650559489		1.023217514		-0.259743143		0
carnegie_gfas-primary-1.0_g9887	2.539810132		2.523085438		0		1.754388887		4.350014079		0
carnegie_gfas-primary-1.0_g9888	-0.051765188	0.90612569	-0.088614764	0.82057034	-0.532014228	0.066122604	-0.143922376	0.697308922	-0.006944092	0.991142356	0
carnegie_gfas-primary-1.0_g9889	-0.791926885		1.189758013		0.097778775		-0.948969826		0.318813913		0
carnegie_gfas-primary-1.0_g989	-0.720418557	0.212980923	-0.922688436	0.082414972	-0.459845681	0.428533148	0.240128632	0.693519439	0.143712882	0.859380496	0
carnegie_gfas-primary-1.0_g9890	0.373187581	0.466553749	0.272762377	0.604830959	-0.069162752	0.917122396	0.258966749	0.628774863	0.30756478	0.624258928	0
carnegie_gfas-primary-1.0_g9891	-0.048207595	0.894437319	-0.012096007	0.975035429	-0.101006805	0.747868849	-0.576026432	0.012161604	-0.349787995	0.235171945	0
carnegie_gfas-primary-1.0_g9892	0.410073674	0.047104389	0.501287477	0.007480191	0.716883793	4.91E-05	1.094726679	4.10E-11	1.295885438	4.81E-13	0
carnegie_gfas-primary-1.0_g9893	-0.281018186	0.599618658	0.105995519	0.85189287	-0.108494899	0.85522626	0.190929485	0.720747852	0.578126986	0.217261115	0
carnegie_gfas-primary-1.0_g9894	-0.187486407	0.53588069	-0.042953176	0.901644932	0.024513764	0.948765213	-0.317407152	0.225092083	0.047995552	0.907386881	0
carnegie_gfas-primary-1.0_g9895	-0.105668543	0.905943557	0.550929354	0.378221428	-0.237823949	0.760965239	-0.085641042	0.923509048	0.033814468	0.976415367	0
carnegie_gfas-primary-1.0_g9896	0		0		0		0		3.579652286		0
carnegie_gfas-primary-1.0_g9897	-0.777846567		-1.170248455	0.669329022	0.651971919	0.823173401	0.053558203	0.988362972	1.048150726	0.705519177	0
carnegie_gfas-primary-1.0_g9898	-0.148259509		-0.830857409	0.247046515	-0.687583335	0.352414052	-0.46719058	0.552620636	-0.933251691	0.296621726	0
carnegie_gfas-primary-1.0_g9899	0.259164045	0.363830599	0.355197165	0.155140515	0.461040896	0.049402322	0.597294216	0.006928389	0.777726076	0.002033386	0
carnegie_gfas-primary-1.0_g99	-0.791944626		-0.054059604		1.26676018		-0.948987568		0.318796171		0
carnegie_gfas-primary-1.0_g990	-0.799172554	7.41E-11	-0.961039633	4.60E-16	-1.039205386	5.89E-18	-0.731054969	4.88E-10	-0.798703354	2.73E-08	0
carnegie_gfas-primary-1.0_g9900	-0.494831497		0.955486773		0.799329145		-0.711424335		0.213611281		0
carnegie_gfas-primary-1.0_g9901	0.367752731		-0.046713932		-0.486326896		0.277284314	0.850887047	-0.040302485	0.986067523	0
carnegie_gfas-primary-1.0_g9902	-0.24634817		0.25214184		0.171295242		0.901041222		1.888178848		0
carnegie_gfas-primary-1.0_g9903	-0.6673147		-1.100647641		0.168606243		0.231360059		-2.860366872		1
carnegie_gfas-primary-1.0_g9904	0.009426772	0.982161998	0.130854619	0.693435282	0.05099927	0.893222425	0.404846919	0.120062107	0.644795479	0.014102529	0
carnegie_gfas-primary-1.0_g9905	0.492974055		0.667757744	0.361655487	0.421086458	0.610131879	-0.203126938	0.839177962	0.403967154	0.690421563	0
carnegie_gfas-primary-1.0_g9906	0.321678875	0.670699225	0.409252661	0.552290061	0.515329178	0.426981691	0.898820995	0.113293238	0.883591974	0.163237429	2
carnegie_gfas-primary-1.0_g9907	0.323749103	0.668361259	0.673694791	0.264726744	0.560030901	0.376263177	0.325188745	0.653091416	0.729865726	0.280338138	0
carnegie_gfas-primary-1.0_g9908	0.041806518	0.961240311	0.141304919	0.850607414	0.028510339	0.97351994	0.044694469	0.958612913	0.163867033	0.849644301	1
carnegie_gfas-primary-1.0_g9909	0.053476963	0.935552206	-0.055912365	0.927425365	-0.109815747	0.854203909	0.363991132	0.444775342	1.062299	0.00808502	0
carnegie_gfas-primary-1.0_g991	-0.098736125	0.684923683	0.059338604	0.805338306	0.168578509	0.396041802	-0.02634155	0.923793871	0.061877343	0.839995331	1
carnegie_gfas-primary-1.0_g9910											0
carnegie_gfas-primary-1.0_g9911											0
carnegie_gfas-primary-1.0_g9912	0.117416332	0.642819156	0.088338238	0.729248415	-0.218917851	0.313773417	-0.158534319	0.495913335	-0.040227652	0.9036406	0
carnegie_gfas-primary-1.0_g9913	-0.326370906		-0.763100321		1.891686381		1.149063666		-2.48564626		0
carnegie_gfas-primary-1.0_g9914	-0.150712508	0.30303202	-0.237221885	0.063796067	-0.163032147	0.235957486	-0.288248934	0.020392092	0.058608845	0.761624543	1
carnegie_gfas-primary-1.0_g9915	-0.409810149	0.505195376	-0.109841594	0.87353484	0.518008527	0.317038441	0.691285289	0.153854129	0.696550441	0.205635497	0
carnegie_gfas-primary-1.0_g9916	-0.068876574	0.678270214	0.221102103	0.059792235	0.389367485	0.000244069	0.338188322	0.001828326	0.394885772	0.002151444	0
carnegie_gfas-primary-1.0_g9917	-0.04268039	0.887333017	0.016465097	0.953954027	0.608655807	0.00019927	0.746031287	2.22E-06	0.62699368	0.001416927	0
carnegie_gfas-primary-1.0_g9918	-1.111321696		-0.242528623		-0.062251843		-0.059674798		0.659678636		0
carnegie_gfas-primary-1.0_g9919	0.104355818	0.711526524	0.915374303	4.88E-08	0.3767125	0.057266016	-0.014366132	0.966101988	0.069288653	0.847354839	0
carnegie_gfas-primary-1.0_g992	0.485424725	0.001113555	0.872137505	3.52E-11	1.367429028	2.74E-27	1.471598388	6.23E-32	1.595760306	1.77E-33	0
carnegie_gfas-primary-1.0_g9920	1.857084606		1.783812263	0.098494372	1.727967361	0.109920004	2.473732255	0.013047904	3.383572395	0.000556343	0
carnegie_gfas-primary-1.0_g9921	-1.600317264		-1.824209584		-1.672388947		-1.757360206		-0.489576467		0
carnegie_gfas-primary-1.0_g9922	-0.128575609	0.566718341	-0.109225057	0.620828088	-0.52565302	0.001707608	-0.050025934	0.840937623	0.066696783	0.806332109	0
carnegie_gfas-primary-1.0_g9923	-0.110066622	0.876099623	-0.161514665	0.79959434	-0.11941238	0.860537489	0.439466049	0.400710565	0.934162656	0.050340535	0
carnegie_gfas-primary-1.0_g9924	0		3.034640127		3.688808475		3.307884566		3.568980029		0
carnegie_gfas-primary-1.0_g9925	0.127154969	0.60762078	0.457686435	0.008292387	-0.183213421	0.419626701	-0.383128542	0.054608589	-0.343181982	0.197089532	0
carnegie_gfas-primary-1.0_g9926	1.630124216		1.418950833		0.501388355	0.825240938	2.332126724	0.122499167	3.365858278	0.021001407	0
carnegie_gfas-primary-1.0_g9927	0.091115427	0.234863261	0.103186281	0.148560638	0.256360461	2.74E-05	0.152359411	0.021020486	-0.050449752	0.60999068	0
carnegie_gfas-primary-1.0_g9928	0.169814427		-1.015858808		0.815478188		0.012771013		1.373999206		0
carnegie_gfas-primary-1.0_g9929	0.877267926	0.021266483	1.009580123	0.004133589	1.773332085	3.04E-08	0.157582698	0.76885709	1.000163676	0.012860802	0
carnegie_gfas-primary-1.0_g993	-0.800200693	1.14E-09	-0.650841188	1.41E-07	-0.648615397	2.12E-07	-0.675619938	5.46E-08	-0.589136656	0.000208215	0
carnegie_gfas-primary-1.0_g9930	0.116398183	0.86223397	0.284753491	0.604511121	-0.304802279	0.594944773	0.618901174	0.17305419	1.231972662	0.004263057	0
carnegie_gfas-primary-1.0_g9931	0.001283756	0.998978251	0.440515863	0.509535389	0.238978031	0.754361493	0.47041594	0.474825303	0.226797915	0.80417673	0
carnegie_gfas-primary-1.0_g9932	0.034229123	0.952861434	0.024125345	0.964992475	-0.039892346	0.94470734	0.59941523	0.08054564	-0.141183439	0.812587432	0
carnegie_gfas-primary-1.0_g9933	-0.528425522		-0.867779334		-0.433403181		-4.258539252		0.429485454		0
carnegie_gfas-primary-1.0_g9934	-0.839983919	0.223941013	-0.373920263	0.620507498	-0.785192784	0.237505858	-0.260269408	0.745761111	-0.669016047	0.407885699	0
carnegie_gfas-primary-1.0_g9935	-0.428521013		0.456292665	0.730281219	0.44820069	0.736922639	1.494924653	0.125065441	1.880918535	0.063058054	0
carnegie_gfas-primary-1.0_g9936	-1.129651264	9.67E-08	-1.127981827	1.70E-08	-1.164194587	9.59E-09	-0.975674735	9.46E-07	-0.470275936	0.068441762	0
carnegie_gfas-primary-1.0_g9937	0		6.315495961		0		0		0		2
carnegie_gfas-primary-1.0_g9938	-0.032012913	0.983708955	-0.231803526	0.865167426	-0.059614238	0.969091604	0.311368519	0.81449645	-1.295892382	0.28852897	0
carnegie_gfas-primary-1.0_g9939	1.131613985		0		2.848533033		3.556036344		2.208504529		0
carnegie_gfas-primary-1.0_g994	0.354471627	0.191421	0.467546138	0.051134096	0.633449103	0.004774885	0.655335803	0.003332379	0.694268907	0.008515198	0
carnegie_gfas-primary-1.0_g9940	0.475096915		0.60468223		0.915761271		1.62426844		0.799434117		0
carnegie_gfas-primary-1.0_g9941	1.061679189	0.099953509	1.295483457	0.026497778	2.008272152	0.000149664	-0.621318195	0.45557357	0.758385994	0.345771574	0
carnegie_gfas-primary-1.0_g9942	-0.001471457		0.013249264	0.992237643	-0.64978956	0.465727519	-0.671375682	0.448593106	-0.351110655	0.764261796	0
carnegie_gfas-primary-1.0_g9943	0		0		3.228628412		0.97447812		0		0
carnegie_gfas-primary-1.0_g9944	1.131381906		0		2.257135935		3.626460528		0		0
carnegie_gfas-primary-1.0_g9945	1.590879167		1.236387807		1.987712438		-2.235814946		-0.968013858		0
carnegie_gfas-primary-1.0_g9946	-0.090131891		-0.288204846	0.846214231	-1.592667156	0.18252542	0.252109519	0.868374674	0.951338529	0.451559841	0
carnegie_gfas-primary-1.0_g9947	0.49339678		-0.365401716		0.860435622		0.988557757		1.562137866	0.304951778	0
carnegie_gfas-primary-1.0_g9948	6.954078596	0.11756594	7.226271564	0.090373364	0	1	7.396890482	0.081212229	6.171702068	0.176572816	0
carnegie_gfas-primary-1.0_g9949	0		0		6.684942778		6.486519641		6.053290663		2
carnegie_gfas-primary-1.0_g995	-0.102267537	0.507960165	-0.136751849	0.321580237	0.091386219	0.533766933	-0.028398861	0.875414811	-0.015860463	0.945569223	2
carnegie_gfas-primary-1.0_g9950	-0.324192414		-0.281372578		0.106729196	0.945094865	0.766967687	0.484145286	0.593426311	0.659593312	1
carnegie_gfas-primary-1.0_g9951	2.79128966		2.741441672		2.656950507		2.980667408		0		0
carnegie_gfas-primary-1.0_g9952	0.498652191	0.00023866	0.452611463	0.000600423	0.457414885	0.000510101	-0.353743168	0.01419825	-0.934259033	1.21E-08	0
carnegie_gfas-primary-1.0_g9953	0.241741041		0.0261117	0.978279076	-0.346919959	0.653270019	-0.230924402	0.775262343	-0.753004716	0.400657552	0
carnegie_gfas-primary-1.0_g9954	-0.681285837		-0.220305637	0.868952779	-0.455124321	0.721805227	-0.080236422	0.957253261	0.801220714	0.49363044	0
carnegie_gfas-primary-1.0_g9955	0.086589024		0.379061346	0.598180853	-0.022406898	0.981948161	-0.048033579	0.960109117	-0.385916599	0.688137497	0
carnegie_gfas-primary-1.0_g9956	0.035391993	0.812301677	0.063797545	0.618660977	-0.156071699	0.14864309	-0.260989582	0.008582934	-0.218222767	0.078373761	0
carnegie_gfas-primary-1.0_g9957	0.063514161	0.612140934	-0.161727343	0.104438843	-0.190276904	0.050961728	-0.077002008	0.508496196	0.05452295	0.721364411	0
carnegie_gfas-primary-1.0_g9958	-0.244134431		1.404650158		1.296465737		-0.91646986		1.237597777		0
carnegie_gfas-primary-1.0_g9959	-0.565745515		0.823520076		0.136274702		0.15190338		0.285454857		0
carnegie_gfas-primary-1.0_g996	1.114139067	0.068603387	2.364240737	1.47E-06	1.896728561	0.000204079	1.891251732	0.000218266	1.075401414	0.124015571	1
carnegie_gfas-primary-1.0_g9960	1.122644252		-0.225943522	0.861424779	0.30845347	0.80242194	-0.456824402	0.71220893	0.595496502	0.627716532	0
carnegie_gfas-primary-1.0_g9961	2.233152657		2.425800411		3.407463748		2.613161052		2.19741153		0
carnegie_gfas-primary-1.0_g9962	-2.505049679		-1.886697842	0.147574357	-1.265713991	0.35414475	-0.611769632	0.693391308	-1.269474207	0.411235426	0
carnegie_gfas-primary-1.0_g9963	-0.105516394		0.561435069		-0.448331713		-0.776561763		0.773308665		0
carnegie_gfas-primary-1.0_g9964	-0.757925682		0.14796966		0.135709169		0.916377034		1.924539531		0
carnegie_gfas-primary-1.0_g9965	-3.783258902		-4.007155059		-1.923850865		-1.362179519		-1.138872152		0
carnegie_gfas-primary-1.0_g9966	1.131373318		0		2.599347337		2.749424055		0		0
carnegie_gfas-primary-1.0_g9967	0.15580241	0.913236652	1.129161482	0.232890892	1.015925241	0.293312568	0.980734481	0.320262129	1.920572808	0.030925567	1
carnegie_gfas-primary-1.0_g9968	1.378665204		0.77099858		0.595927429	0.712084684	1.505197699	0.227720161	2.05045086	0.104076836	0
carnegie_gfas-primary-1.0_g9969	-0.976074536		-0.79555131		-0.457063729		-0.97190182		0.079028488		0
carnegie_gfas-primary-1.0_g997	-0.254077304	0.003467969	-0.397966015	5.12E-07	-0.40132011	4.95E-07	-0.454162281	9.13E-09	-0.330885778	0.000776321	0
carnegie_gfas-primary-1.0_g9970	-1.800223154		0.065159765		-2.520406749		0.035620826		-1.269209604		0
carnegie_gfas-primary-1.0_g9971	1.481558252		1.403244131	0.289019456	0.934671484	0.52305383	0.525729247	0.75181447	1.689673458	0.216514176	0
carnegie_gfas-primary-1.0_g9972	2.020427057		2.995329031		1.828410668		2.625016139		4.546564241		0
carnegie_gfas-primary-1.0_g9973	0		0		2.257229168		0		0		0
carnegie_gfas-primary-1.0_g9974	2.539495462		0		2.640845555		0.974509352		3.535293944		0
carnegie_gfas-primary-1.0_g9975	-0.230568978	0.761122789	-0.26319813	0.708617175	-0.242474562	0.735673675	0.685714649	0.195393392	0.823174885	0.163465013	0
carnegie_gfas-primary-1.0_g9976	-1.212044721		-1.435941044		0.417464518		2.216336019		1.435274902		0
carnegie_gfas-primary-1.0_g9977	-0.679579085		-1.63260286		-1.174094202		0.485069402		2.818720696		1
carnegie_gfas-primary-1.0_g9978	4.049073054		3.356728562		3.775565414		3.31715201		4.517166545		0
carnegie_gfas-primary-1.0_g9979	-0.791921111		-0.054036088		0.097784549		-0.948964052		0.318819687		0
carnegie_gfas-primary-1.0_g998	2.472399054		2.587831957	0.017930238	2.809012682	0.008297217	2.978898262	0.004729711	1.913309144	0.167795042	0
carnegie_gfas-primary-1.0_g9980	0.1118724	0.678880268	0.155234893	0.524120718	0.504704467	0.007091044	0.490291557	0.009662347	0.727519125	0.000126759	0
carnegie_gfas-primary-1.0_g9981	2.508708738		3.181196023		2.589418212		3.005572446		2.299128824		0
carnegie_gfas-primary-1.0_g9982	-0.263498472		-0.240022116	0.769134098	-0.416243233	0.59029276	-0.212546325	0.800415795	-0.630847428	0.510195044	0
carnegie_gfas-primary-1.0_g9983	0.237119115	0.67053535	0.010270871	0.989182137	-0.355292642	0.496973116	-0.594782337	0.217243738	-0.359453905	0.584827763	0
carnegie_gfas-primary-1.0_g9984	1.687674092		-1.015840111		-0.864019474		0.778003331		0.318793007		0
carnegie_gfas-primary-1.0_g9985	-2.012639552		0.296132872		-0.811859371		0.171039811		0.762774216		0
carnegie_gfas-primary-1.0_g9986	-1.757429134		-3.720543873		-1.441291457		-1.908065597		-1.460783482		0
carnegie_gfas-primary-1.0_g9987	-0.12642003		-0.650613538		-0.053785489	0.980516922	0.268955462	0.894981536	1.223847375	0.461886398	2
carnegie_gfas-primary-1.0_g9988	0.169804783		1.459228765		-0.864044243		-0.949015501		0.318768238		0
carnegie_gfas-primary-1.0_g9989	-0.248263596		-0.626396468		-1.026862969		0.787438789		-1.33929072		2
carnegie_gfas-primary-1.0_g999	0.050203948	0.930471519	-0.249119939	0.583189863	-0.183530617	0.703803776	0.20550809	0.649481117	-0.341178074	0.530661447	1
carnegie_gfas-primary-1.0_g9990	-1.47100464		-0.915420002		-1.543077431		-0.370970207		-0.39824243		0
carnegie_gfas-primary-1.0_g9991											0
carnegie_gfas-primary-1.0_g9992	1.740586401		0.907517004		1.059337641		0		2.196386497		0
carnegie_gfas-primary-1.0_g9993	-1.71556303		-0.942767893		-0.314549132		-1.191339538		-0.57000926		1
carnegie_gfas-primary-1.0_g9994	0.806296262		1.040640175		-0.767620485		-0.170436742		0.671876849		0
carnegie_gfas-primary-1.0_g9995	2.203682207		-1.015844144		1.330499911		2.897856705		1.324811841		0
carnegie_gfas-primary-1.0_g9996	-0.132615004		0.099026434		1.467799434		-0.429645797		1.400073432		0
carnegie_gfas-primary-1.0_g9997	1.131415847		0.907523527		2.165166624		0		2.337247384		0
carnegie_gfas-primary-1.0_g9998	0.153117505		-0.299207143		-2.262346041		0.060741233		-1.108258496		0
carnegie_gfas-primary-1.0_g9999	-0.420556451		-0.636319352		-0.518929594		-0.413911934		1.037067485		1
