## Supplemental Dataset 2 for "CRISPR/Cas9-mutagenesis reveals that varying dependence on HSF1 is associated with differences in coral heat tolerance" (part 4 of 5)

Dataset S2: Acropora millepora genes with log2FC values and adjusted p-values for all timepoints compared to 0 h and predicted HSF1 binding sites in the 500bp region upstream of each gene.
gene-LOC122947740	0.757374811	0.49504065	-0.188477028	0.878917908	0.807682751	0.393459784	1.45828025	0.088190563	1.68549038	0.039603953	0
gene-LOC122947741	-1.035689367		1.170076395		0.691607625		0.88419559		-0.459502965		1
gene-LOC122947742											0
gene-LOC122947743	-0.09057753	0.549071136	-0.735240442	5.29E-12	-1.188060962	1.98E-29	-0.811262064	1.03E-14	-0.219939014	0.183238448	0
gene-LOC122947744	1.066255443		0.159163081		0.609113688		0.141526904		0.654412078		2
gene-LOC122947745	1.144667125		1.475014662	0.036630393	2.038258968	0.001253609	0.974511096	0.20623165	1.416224466	0.109174919	0
gene-LOC122947746	-0.312481176	0.799833731	0.044827635	0.971855054	0.836038063	0.329179844	0.871153625	0.311889355	-0.046154711	0.966383664	1
gene-LOC122947747	0.535299924	0.023210513	0.975271267	9.02E-07	1.20513781	2.02E-10	1.296688817	1.01E-11	-0.226819404	0.523283867	0
gene-LOC122947748											0
gene-LOC122947749	0.244848311		0.18421486	0.819600877	0.071238779	0.932149326	-0.240473579	0.750229131	0.34318483	0.686765749	0
gene-LOC122947751	0.779240249		0.339423384		0.978744952		0.704140084		0.610535489		0
gene-LOC122947752	0.238754408		0.716806524		-0.037890526	0.980844151	-0.243146376		0.592986186	0.683933092	0
gene-LOC122947755	0.680235132		0.481774333	0.570892376	0.101519204	0.919155734	0.732672929	0.317202959	1.037766411	0.233977229	0
gene-LOC122947756	-0.067841181		0.568181463	0.405599959	-0.32091501	0.674515291	0.251359578	0.745178013	-0.709087254	0.52490917	0
gene-LOC122947758	-2.474285828		-1.503797736	0.672086251	-0.516848358	0.893164049	-0.180195019	0.963649463	1.358903579	0.659081988	0
gene-LOC122947759	-0.870273613	0.339610246	-7.377035485	1.87E-07	-2.048093443	0.004966796	-1.076160205	0.169858724	1.593009151	0.022748496	0
gene-LOC122947760	0.069828783	0.920573868	0.689208483	0.077506916	0.318438722	0.470462567	0.781328704	0.034706569	1.192019574	0.005028064	2
gene-LOC122947761	0.635721089		-0.133999407		-0.23339111		0.282941073		-2.082982222		0
gene-LOC122947762	-0.411233971		1.548639537		1.479755477		1.867437866		-0.818838557		0
gene-LOC122947763	-1.608048578		-1.51508934		1.145538199		0.088579058		2.73989136		0
gene-LOC122947764	-0.553629204		0.336927582		0.886350102		0.261295849		-0.991389197		0
gene-LOC122947765											2
gene-LOC122947766	0.297966704		-1.670434256		-0.710385318		-0.448905089		-1.11308932		0
gene-LOC122947767	-1.565799227		-0.429967048		-0.582287708		-1.484298133		-2.299283488		0
gene-LOC122947768	2.215603003		4.207339843	0.003756979	2.97954593	0.050809339	4.190063575	0.003628724	3.527032073	0.028154144	0
gene-LOC122947769	0.780494556		0.558763143	0.687492395	2.195136505	0.018740609	2.703453972	0.002975181	2.412550815	0.020440659	1
gene-LOC122947770	-0.110339791		0.196535086	0.826067661	1.306385564	0.016516364	0.700282393	0.281600669	-2.012143434	0.180356851	0
gene-LOC122947771	0		0		0.639314372		0		0		0
gene-LOC122947772	-0.237273093	0.345891684	0.503629061	0.006843595	0.494869392	0.005731842	0.331226953	0.094468538	-4.947164265	2.38E-06	0
gene-LOC122947773	-0.120232215	0.555727082	-0.101800639	0.591992598	0.40167966	0.003537791	0.175895076	0.279925046	0.494633813	0.001655003	0
gene-LOC122947774	-0.370128747	0.676742237	-0.248863043	0.768595886	-0.648225608	0.34537051	0.288203338	0.70931261	-2.087051671	0.038775433	1
gene-LOC122947775	0.899308594	0.154712554	1.299356524	0.014816177	0.619415718	0.305404286	0.797925197	0.170799501	-2.212995918	0.072481883	0
gene-LOC122947776	0.406008105	0.082860252	0.607433447	0.002346539	0.759930505	4.82E-05	0.742593476	0.000101026	1.24068403	4.50E-09	0
gene-LOC122947777	0.801072094	0.416429144	1.190310899	0.138291533	1.773172114	0.01220306	1.20964357	0.123286281	2.532456666	0.000561103	0
gene-LOC122947778	-0.111346794	0.86285539	0.109373665	0.841962187	-0.394944157	0.361634729	-0.526611105	0.215743694	-0.100170554	0.871230762	0
gene-LOC122947779	-0.281992817		0.197071593		0.220152719		0.240400744		0.14839659		0
gene-LOC122947780	-0.176321589	0.772092087	-1.273540929	0.001588493	-1.878546686	1.58E-06	-1.16118886	0.003473091	1.506168631	5.26E-05	0
gene-LOC122947782	-1.996219439		0.491723819		0.03082378		0.417502621		1.218196589		0
gene-LOC122947783	0.081476046		-0.068968997	0.956002903	0.725710912	0.37594229	1.015480741	0.197656719	0.696769053	0.48400148	1
gene-LOC122947784	0.852549059		0		0.639330035		0.802808983		4.021477728		0
gene-LOC122947785	-0.000431707	0.998535767	-0.151020752	0.264933516	-0.45887878	3.35E-05	-0.401638334	0.000423018	0.421993826	0.000719206	0
gene-LOC122947787	0.228006011		0.497328809		1.12316744		-0.130760069		1.22204551		0
gene-LOC122947788	-0.17685506	0.401681337	-0.641667915	5.76E-05	-0.644277905	2.59E-05	-0.200216349	0.270231636	0.453980123	0.015445513	0
gene-LOC122947789	0.407359367	0.284670491	-0.166101982	0.694967495	-0.572999829	0.076769561	-0.488169215	0.150328494	-1.338738147	0.001536993	0
gene-LOC122947790	-0.60890591		-0.765816217	0.519973053	-0.736045153	0.508673823	-0.674709282	0.559133396	-0.214680793	0.883036527	0
gene-LOC122947792	-0.444950769	0.212215182	-0.661895333	0.033842491	-0.371608189	0.241623197	0.128762684	0.730647565	-2.947417383	0.000290175	0
gene-LOC122947793	0.864165844		0.951972057		-0.368195611		1.123608918		1.196474909		0
gene-LOC122947795	0.765087185		1.089052079	0.143960193	-0.694845885	0.417050902	-0.838513709	0.329375153	-0.113847956	0.922437768	0
gene-LOC122947797	-0.0740605	0.897671548	-0.36707277	0.350637738	-0.160100014	0.700187494	-0.638289399	0.069431372	0.404773464	0.361387173	0
gene-LOC122947799	-0.381264576		-0.700738459		0.312327147		-0.191345854		-1.784679967		0
gene-LOC122947800	0.858429579	7.39E-09	0.892722143	4.51E-10	1.049260579	3.99E-14	1.226588009	8.77E-19	2.281281897	1.79E-57	0
gene-LOC122947801	-1.412500408		-3.202293179		-1.207566676		0.052598197		0.109781395		0
gene-LOC122947802	0		2.883931537		0		0		0		0
gene-LOC122947803											0
gene-LOC122947805	-0.482662521		-0.902483636		-1.604718193	0.364622558	-0.341770508		0.914558762	0.610731586	1
gene-LOC122947806	-0.049531742	0.960686254	0.840927943	0.128079463	1.258956916	0.011649746	1.469653849	0.003001828	0.907535935	0.152327068	0
gene-LOC122947807	-0.023132614		-0.715478595		-2.398565		-2.663437292		-2.865059231		2
gene-LOC122947808	-1.997305604		-1.90434745		-2.21052318		-2.047045342		0.454561924		0
gene-LOC122947809	5.367519131		0	1	4.351638523	0.552092681	4.722965342	0.519483301	7.943900348	0.200580434	0
gene-LOC122947810	-0.122369132	0.88796454	-0.34604987	0.594260042	0.212285529	0.736223637	0.289334453	0.636973241	1.459809799	0.003300437	0
gene-LOC122947811	0.63253918		1.005215032	0.123269874	1.00310959	0.106614513	0.725472393	0.295676796	1.360945968	0.07450544	1
gene-LOC122947812	0.575426624	0.173845575	1.086963804	0.001157414	0.102743185	0.840900802	0.484682465	0.218474256	1.105895945	0.009902106	0
gene-LOC122947813	-0.060108471	0.928551668	-0.975364663	0.013293752	-2.425072845	8.41E-10	-1.386443951	0.000280896	-2.529094532	0.00115134	0
gene-LOC122947814	-0.228787304		0.594059247	0.616564272	0.263192586	0.837084948	0.797374371	0.454036815	0.54944275	0.693195065	0
gene-LOC122947816	0.482264102		0.435188965		1.273240645		0.337549426		0.439403292		0
gene-LOC122947817	-0.819381638		-0.157316534		-0.35208874		-1.71259099		-0.172752666		0
gene-LOC122947818	2.047527204		1.862939362		2.107812087		0.757552496		1.437214597		0
gene-LOC122947819	1.052909916		1.031130481		0.299096061		0.77281103		1.310526355		0
gene-LOC122947821	0.178841703		-0.929368803		-0.10370061		-0.207835235		-0.558052604		0
gene-LOC122947822	0		1.55888532		0		0		0		0
gene-LOC122947823	0.240676906		0.316126294	0.745575309	0.231287664	0.807742885	0.08685063	0.93380746	-0.816959777	0.536483177	0
gene-LOC122947824	-0.328432641	0.280623874	-0.378189857	0.164314695	0.173576767	0.542052182	-0.187597658	0.527396817	1.081356988	1.48E-05	0
gene-LOC122947825	0.21953599	0.621421266	0.564677971	0.077196623	0.601241355	0.044448523	0.313360711	0.378915896	0.703910005	0.082284655	0
gene-LOC122947826	-1.339981428		0.174245571		-0.882126736	0.581935432	-1.248919636		0.474085708	0.784776901	0
gene-LOC122947827	-1.146667893		1.767535583	0.407181724	1.203801096	0.583998748	1.981959872	0.32908799	-2.164402891	0.369430571	0
gene-LOC122947828	0.189160404		1.685891855	0.263024074	1.418209963	0.346773025	2.246134078	0.104197677	1.653888773	0.287748832	0
gene-LOC122947829	0.986808635		1.356036922	0.247365198	2.214567769	0.024145691	1.432826079	0.202045645	1.613181654	0.225570514	0
gene-LOC122947831	0.005116234	0.993223771	0.207390368	0.630919813	0.601709725	0.063806001	0.339353403	0.365687567	-2.752397934	0.001023133	0
gene-LOC122947832	2.364335105		2.117985134		2.352757716		0.802794223		3.3210489		0
gene-LOC122947834	0.117712342		-0.01371074		0.228644534		-2.628575907		-1.022469804		1
gene-LOC122947835	-0.109197512		-0.016238823		-1.284205196		-0.158937536		2.361328878		0
gene-LOC122947836	-0.081808509		0.657129865	0.581005224	-0.256584737	0.850871308	-0.822561838	0.512974046	0.672231987	0.621476436	1
gene-LOC122947837	0.018819915		0.033797419	0.990517733	0.626378743	0.770792931	0.9180522	0.655570176	-0.633698314	0.788673331	0
gene-LOC122947838	3.368034286		0		0		0		0		0
gene-LOC122947839	-0.324455695		-0.54300904	0.528414647	-1.189481796	0.109173635	-0.255414898	0.774687847	-1.673501906	0.207717817	0
gene-LOC122947841	0.800718518		0.950952595		1.539066933		0.660412712		2.337738035		0
gene-LOC122947843	-0.3209236		0.016209988		-0.65522268		-0.499718289		-0.355426042		2
gene-LOC122947844	-0.72750079		-0.272175958		-0.736133118		-1.044864837		1.12161891		0
gene-LOC122947845	-1.855716952		-1.762758781		-1.107151048		-0.94367318		1.546921141		0
gene-LOC122947846	0.817648601		-0.978037148		0.428059466		-0.158948337		1.380881885		0
gene-LOC122947847	0.649186049		1.231360799		0.280683094		1.399989883		1.354219031		0
gene-LOC122947848	0.092100053	0.883887394	0.187946135	0.700101761	0.149608623	0.749308545	0.157924445	0.740560924	-1.587636802	0.021854017	0
gene-LOC122947853	3.066627521		0.945542349		3.494492332		3.171141057		4.759895125		1
gene-LOC122947854	-0.184148084		-0.254712495		-1.845137641		-1.130123831		-1.620603551		1
gene-LOC122947856	0		1.715124644		1.414159875		0		0		1
gene-LOC122947857	1.493416379		1.276238899		1.738825636		1.801338952		1.734772884		1
gene-LOC122947859	-1.023504205		1.140271165		0.254446264		-0.155866208		0.466596649		0
gene-LOC122947860	0.945460176		0.098854067		-0.366832474		0.302868814		0.921308968		0
gene-LOC122947861	-0.87699474		-1.361141248	0.10827152	-0.382160906	0.676839639	-0.353218028	0.710003211	-1.936840749	0.151937123	0
gene-LOC122947866	0.112430876		0.568107661		-0.132400699		-0.088090471		-1.983414843		0
gene-LOC122947867	-0.89720201		-0.674847717	0.209993435	-0.426942523	0.429954007	-0.636622835	0.226311341	-1.595229833	0.062303335	0
gene-LOC122947869	0		3.751590522		0		3.203134258		0		0
gene-LOC122947871	-0.541592379		0.365565254	0.678491925	-0.20775598	0.822452629	0.109471128	0.910455211	-0.332323767	0.767248238	0
gene-LOC122947872	3.364022211		2.615496114		2.893960341		2.96990209		4.524573852		0
gene-LOC122947874	-0.503292886	0.512596602	-0.23096939	0.769370433	0.690181719	0.245428474	1.009942088	0.07090015	-2.638914032	0.012725703	0
gene-LOC122947875	2.334082809		0		0.639333333		1.75008826		0		1
gene-LOC122947876	0.311026909		0.310776354		-0.988619751		0.566810881		-0.099819747		0
gene-LOC122947878	-1.912870557		-1.962518482		-0.939660871		-2.077370876		-0.354563131		0
gene-LOC122947879	-0.17642422		0.506808404	0.600836038	0.643482454	0.453549815	0.772017112	0.360888223	0.935055203	0.339914993	1
gene-LOC122947881	0		2.988213204		2.485241016		1.835599808		0		0
gene-LOC122947882	0.362885647		-0.708320731		-1.066162043		-0.918469193		-1.368672591		3
gene-LOC122947884	0.611194379	0.433980483	1.299598002	0.025200352	1.203232861	0.033813309	1.470993039	0.00794524	1.584412656	0.017431678	0
gene-LOC122947886	0.203965004	0.688046357	0.128889165	0.794399095	0.358895231	0.340849537	0.087158754	0.858864474	-0.238673732	0.707359739	0
gene-LOC122947887	-3.320520875		-3.227562721		-3.533738451		-0.095411802		-0.868653347		0
gene-LOC122947888	1.782003872		1.553673557		3.112049503	0.006815273	2.080390304		2.214835389	0.152261509	0
gene-LOC122947889	-0.049683916		0.122533563	0.892034285	-0.041568552	0.963622991	-0.075295715	0.932936647	-0.268686311	0.808705368	1
gene-LOC122947890	0.154787468	0.872337506	0.724931581	0.224262549	1.666149566	0.000366203	1.637651681	0.000616472	0.361449872	0.697003683	0
gene-LOC122947893	-0.520097717		-0.717211823		1.08489284		0.219649208		-1.737578945		0
gene-LOC122947894	0.485305887		-0.903151009		0.301220364		1.575198819		0.493990433		0
gene-LOC122947895	0.832003132		0.136152632		1.038764033		0.505002959		0.082288948		0
gene-LOC122947896	-0.144673556		-0.076588234		0.600416738		-1.113193218		0.426646878		0
gene-LOC122947899	1.228244132		1.977777018	0.065593691	2.191509252	0.029891859	0.635131119	0.652849274	0.638946683	0.719595614	2
gene-LOC122947900	0.073800332	0.909144069	-0.058471903	0.917234151	-0.020517592	0.970616103	0.39839105	0.319633298	-1.111256871	0.05126033	0
gene-LOC122947902	-0.231073063		0.31959995		-1.349002845		-0.822951734		-1.017235217		1
gene-LOC122947903	0.673219128		0.961552098	0.163879492	0.563986044	0.450991394	0.712511713	0.327616427	1.031158107	0.234237247	0
gene-LOC122947904	0.508545456	0.463019972	0.727770944	0.205257046	1.093628614	0.031182596	0.822652657	0.133400909	0.565643971	0.4053691	0
gene-LOC122947906	-0.126323183	0.690859292	-0.116775806	0.68489684	0.017585645	0.956696585	0.243909216	0.309608909	-1.993248521	6.02E-12	0
gene-LOC122947907	0.164006359		-0.758899825		-0.330854101		-0.153885926		-1.364705315		0
gene-LOC122947908	-0.108692616		1.591387123		1.827736218		2.314838958		0.491320685		0
gene-LOC122947909	-0.918806135		1.514181092		1.726768027	0.065074568	1.124487162		0.433104223	0.801451741	0
gene-LOC122947910	-1.577260537		-0.556173862		-0.793227202		-0.697671608		-0.087160845		0
gene-LOC122947911	-2.038541744		1.526158814	0.507068898	0.877907554	0.715894373	-0.473329383	0.860706744	-1.497951385	0.562204552	0
gene-LOC122947912	0.332244201		2.865438246	0.001486553	2.724052433	0.002174547	2.757200125	0.002195751	-0.050820476	0.978631906	0
gene-LOC122947913	0		0.945476758		0		0.802778866		0		0
gene-LOC122947914	-1.997365402		-1.904407248		0.058578929		0.161503874		0.454502126		0
gene-LOC122947916	0.399180637	0.590937263	0.387931637	0.565279965	0.41115156	0.511996624	0.748556679	0.186367028	0.442001839	0.520081231	0
gene-LOC122947917	1.492514238		1.844066812	0.003089209	2.167390977	0.000203092	2.130398846	0.000350207	0.444905485	0.714904902	0
gene-LOC122947918	-2.704794515		0.433029154	0.577300503	-0.296827099	0.710436955	-1.225034077	0.071616883	-4.443988331	0.001479656	0
gene-LOC122947919	-1.225232826		-0.458432606		-1.698720408		-2.404761956		-0.762755241		0
gene-LOC122947920	0.286817061		-1.52430599		-0.496125697		-0.81452029		-0.127166864		0
gene-LOC122947921	-0.14548927	0.586743576	-0.446654003	0.022522403	-0.406244942	0.032635115	-0.533056391	0.004582866	-0.677854487	0.005172314	0
gene-LOC122947922	-0.242031436	0.357341297	-0.68324792	0.000993541	-0.534656112	0.0080574	-0.430101987	0.042417061	-0.088898445	0.787409959	0
gene-LOC122947923	-0.365491876		-0.543015862	0.512654188	-0.531947404	0.495601616	-1.962692546	0.006491557	0.325801698	0.713689295	4
gene-LOC122947924	-0.276103327		-1.310356885		-0.496511137		-0.519877793		-0.892180758		0
gene-LOC122947925	-3.32254308		-0.652861144		-0.394263471		-0.375124446		-0.504275342		0
gene-LOC122947926	1.023531471	0.070924557	1.067566111	0.039232801	1.459029382	0.001988741	1.532285197	0.001287879	1.953603571	0.000114013	1
gene-LOC122947927	2.366172041		0		3.274258125		3.444281972		0		0
gene-LOC122947928	0.218118349	0.635449017	-0.299701096	0.448042948	-1.453515288	2.33E-06	-2.537616396	1.22E-14	-0.698592184	0.075088584	0
gene-LOC122947929	-0.089929348		0.195937415	0.794975933	0.337135569	0.592723133	0.698212523	0.205472228	0.61926686	0.406054023	0
gene-LOC122947930	4.33682981	0.000661494	8.502084437	5.75E-14	7.988078042	1.27E-12	5.934870744	2.95E-07	5.564357254	1.09E-06	7
gene-LOC122947931	4.143579965	1.04E-05	8.45955332	3.00E-23	8.160457776	6.22E-22	6.306543378	2.84E-13	5.868291952	7.52E-12	7
gene-LOC122947932	1.250144173	0.017485528	2.74100328	3.25E-11	3.343302517	2.86E-17	2.751214144	1.96E-11	2.943780085	3.05E-10	0
gene-LOC122947933	0.211946301		0.384585453	0.677063471	0.789428556	0.279790091	0.680361573	0.379809303	2.201710032	0.00108346	0
gene-LOC122947934	0.651988506	0.081965727	0.978129272	0.002041165	0.818107451	0.010248689	0.710938178	0.032271678	0.624683707	0.153971882	0
gene-LOC122947935	-0.533234312	0.622130431	-0.644150742	0.494442796	-1.374548323	0.086648358	-0.513716751	0.585019454	-0.580135485	0.575241325	1
gene-LOC122947936	1.525408729		1.006186546		2.408256799		2.296751708		0.507758524		4
gene-LOC122947937	-0.201059403	0.714285925	-0.194004927	0.694248965	-0.269749785	0.533826068	0.206134627	0.645756835	-1.115766554	0.080859671	0
gene-LOC122947938	-0.006839393		0.578462475	0.395647244	-0.063309685	0.943145548	-0.520551603	0.486944464	-1.605192249	0.21681656	0
gene-LOC122947939	0.759093573		-2.196122872		-2.502302188		0.29630657		0.169337237		0
gene-LOC122947940	-0.245362022		-0.216403363	0.841855358	-0.848458526	0.315119945	-0.257925922	0.798313176	-0.134815694	0.903049029	0
gene-LOC122947941	-0.128375093	0.805816323	-0.644233984	0.071599301	-0.465921109	0.184754243	-0.230994193	0.565169093	-1.426509231	0.014448144	1
gene-LOC122947942	0.658597908	0.29423508	1.893555646	1.98E-05	0.310664099	0.627405457	0.651053125	0.244027612	2.651039695	2.00E-08	0
gene-LOC122947943	0.852509334		0		0		1.470908336		0		0
gene-LOC122947944	2.333424614		4.634113322		2.732697316		0.80283427		4.936720335		0
gene-LOC122947945	-0.029543237		0.031065116	0.980959374	0.649813027	0.439612686	1.288924734	0.07948824	1.107906598	0.210540992	0
gene-LOC122947946	0.810605845		0.870265251	0.542051944	1.104094897	0.384164459	1.173966114	0.357732447	0.4060076	0.824658324	1
gene-LOC122947947	0.123842343	0.831865775	0.109310388	0.833264735	-0.201136986	0.65539657	0.186917281	0.678746929	-0.537607303	0.420544362	2
gene-LOC122947948	-1.126388497		0.712200497		0.782348733		0.792767976		1.162686439		0
gene-LOC122947949	-0.890775037	0.048552337	-0.392626588	0.407382119	-0.413936886	0.351165584	0.047040863	0.934176516	1.224402533	0.001805578	1
gene-LOC122947950	4.804096076		2.801956834		0		0		0		0
gene-LOC122947952	-1.152574129	0.007407148	-0.01438204	0.982598471	-0.817539332	0.037921732	-0.116640928	0.826018104	-0.924408044	0.101562356	0
gene-LOC122947953	-0.321699968	0.623656477	0.414192031	0.440198904	1.356013676	0.000774217	0.974025641	0.024942516	1.287477385	0.006405969	0
gene-LOC122947954	-0.28650799	0.654805163	-0.779026506	0.112346626	-0.260324245	0.631875086	0.017508043	0.978335226	1.128393686	0.014468533	0
gene-LOC122947955	-1.51228262		-0.535340412	0.480520465	-0.427970924	0.555294406	-0.561806418	0.436415105	0.360420289	0.675007554	0
gene-LOC122947956	0.000473957	0.999760302	-1.146629311	0.085575211	-0.464252066	0.521160637	-0.530286063	0.464604791	0.738086887	0.286833148	0
gene-LOC122947957	0		0		0		1.645706223		0		0
gene-LOC122947958	0.32553972		-0.136057458	0.92393113	-0.299312138	0.808070323	0.272606609	0.82380061	-2.929816165	0.065128154	0
gene-LOC122947959	0.398366751		0.064891369	0.970929945	-0.314866129	0.834603001	-0.001952974	1	1.399611879	0.256250068	2
gene-LOC122947960	-0.485437255	0.177489249	0.289093367	0.398737579	0.879423484	0.000696546	0.965146245	0.000210645	0.103093005	0.827818078	4
gene-LOC122947961	0.436063603	0.176052808	0.386358096	0.202261892	0.163219583	0.63168837	0.569662002	0.037227541	1.266211933	9.10E-06	0
gene-LOC122947962	0.980098782	0.001328482	1.153868938	3.90E-05	0.32681792	0.345341634	0.922822441	0.00133641	2.380175917	1.70E-17	0
gene-LOC122947963	-0.331871269	0.416680421	-0.19299729	0.637621079	-1.098441402	0.000408381	-1.171586058	0.000274424	-1.2672772	0.023677498	0
gene-LOC122947964	-0.482336707		-0.21276338	0.879337769	0.517180174	0.639000782	0.134833627	0.920444328	0.01263977	0.99450268	0
gene-LOC122947965	-0.987481627		1.288824115		2.575971537		2.491170796		4.160135485		0
gene-LOC122947968	0.409238227		-0.788114713		0.416692166		0.148888298		0.201621184		0
gene-LOC122947969	-0.068793675	0.830986367	0.383450415	0.05185352	0.040976332	0.882282318	0.100302147	0.688318328	-3.78720759	9.68E-12	0
gene-LOC122947970	-0.053606795	0.85096745	0.356545568	0.038308467	0.057703386	0.801667101	0.016918108	0.946918531	0.712814392	5.34E-05	0
gene-LOC122947971	0.005529538	0.986435999	0.726724461	4.10E-06	0.393410624	0.019018189	0.165665957	0.419677389	-2.667714737	2.59E-08	0
gene-LOC122947972	-0.447676907	0.497617155	-0.95429926	0.069818166	-0.47217013	0.399698706	-0.568906903	0.305218002	-4.552885866	0.000712307	0
gene-LOC122947973	-0.267139524	0.822669289	-0.291537963	0.777091653	-1.36741059	0.079795878	-0.380057818	0.68816691	1.373648509	0.067088337	0
gene-LOC122947974	-1.483573379		-1.600495537		-3.111592634		-3.909899042		-1.408288962		0
gene-LOC122947975	1.329560748		1.450354426		-0.124363189		1.451351876		-0.540294268		0
gene-LOC122947977	0.815441023		0.922209024	0.337266512	1.492059158	0.062798143	1.240438527	0.149195593	-1.977619332	0.222971421	3
gene-LOC122947978	0.422227695	0.00296095	0.587392815	4.13E-06	0.420978502	0.001132633	0.408288122	0.002074087	0.572382962	0.000286956	0
gene-LOC122947979	-0.099899003	0.581239028	-0.267715056	0.050047353	-0.071731267	0.651426614	-0.098133622	0.53064272	1.031409049	2.63E-14	0
gene-LOC122947981	-0.701760941	0.000398718	-0.806334866	1.54E-05	-1.828914011	5.60E-23	-1.98084263	4.69E-25	-4.932795476	9.86E-13	0
gene-LOC122947982	-0.663661363		0.064072786	0.95369165	-0.600275712	0.477377064	-0.519030844	0.557907471	-0.846280573	0.513482436	0
gene-LOC122947983	0.385295673	0.691377548	0.049451394	0.96398148	0.984766264	0.142187424	0.765738865	0.289277664	0.953302222	0.225180772	0
gene-LOC122947984	-0.269136349	0.061031588	-0.625172452	3.84E-07	-0.910584945	1.67E-14	-0.757826721	3.76E-10	-0.857786834	3.66E-06	0
gene-LOC122947985	-4.351225191		-0.436922686		-4.564444748		-0.189911493		-1.899334873		0
gene-LOC122947986	-0.056342259		-0.124639347	0.901940271	0.188152059	0.830240072	0.647475647	0.362355804	-0.324404986	0.788823278	0
gene-LOC122947987	0.347936884		-0.59533189		2.086141022		2.13916058		1.652359709		0
gene-LOC122947988	-0.012352662	0.95908149	-0.108540342	0.487573061	0.557850363	3.61E-07	0.821899818	1.75E-14	0.508214909	0.000389943	0
gene-LOC122947989	0.032160569	0.89255736	-0.045901658	0.814345624	0.305587878	0.020379222	0.086025525	0.611437422	0.034945341	0.85593472	0
gene-LOC122947990	0.17318944	0.104742528	-0.221721918	0.021768448	-1.224803843	9.59E-44	-0.338681041	0.000174288	0.311423359	0.004441781	3
gene-LOC122947991	-0.674249383	0.00723738	-0.768048007	0.000916676	-1.377930985	3.43E-10	-0.51580533	0.031347827	0.960210872	2.42E-05	0
gene-LOC122947992	-0.652966841		0.746314479		-0.701009662		-0.244744576		-1.047077259		0
gene-LOC122947994	0.221429188	0.736188653	-0.438077421	0.432206424	-0.340348385	0.523077756	-0.669323395	0.186867827	0.899825377	0.08841498	0
gene-LOC122947995	-2.780854758		-0.100668155		-0.97080725		-0.130601903		-2.200216376		0
gene-LOC122947996	-0.006329166		-0.318484206	0.716797808	-0.97834999	0.170074237	-0.396524011	0.623837614	-2.502992636	0.089439963	0
gene-LOC122947997	-0.350559746		-0.768187292	0.363778644	-0.695360715	0.377375151	-0.025330707	0.979607289	0.183130231	0.869590363	1
gene-LOC122947998	-0.735656419		0.185203		-1.344083147		-0.622188737		-2.594422517		0
gene-LOC122947999	-0.037156473		-0.053569051	0.946188196	-0.1848353	0.780456332	-0.323247721	0.613041235	-1.212400803	0.22079114	0
gene-LOC122948000	-0.114716109	0.840125088	-0.166540859	0.725678795	0.107525524	0.811191497	0.677902683	0.034832284	1.979043892	3.71E-10	0
gene-LOC122948001											0
gene-LOC122948002	1.754475661		1.285149564	0.254240793	1.991650413	0.035842334	1.900646349	0.052525548	2.22876371	0.045492041	0
gene-LOC122948003	-0.457618407	0.063027189	-0.707689164	0.001058986	-0.251949972	0.294631116	0.129857594	0.631382562	-0.020255057	0.952597404	0
gene-LOC122948004	-0.688162884		-0.597418872		-2.788611836		-0.799467736		0.613552255		0
gene-LOC122948005	1.577555866		-3.107067818		1.444748357		-0.999664332		-0.748131782		0
gene-LOC122948006	-0.347100766	0.578116634	-0.502189414	0.336911623	-1.126013188	0.011601954	-1.23670919	0.006487417	-1.801404243	0.007628336	1
gene-LOC122948007	-0.683083302	0.003990841	-0.053109615	0.875334744	-1.030969338	8.91E-07	-0.91566475	1.94E-05	-5.797757078	1.03E-16	0
gene-LOC122948009	0.486861965		0.380371154	0.734432817	0.61186223	0.512270338	0.632428334	0.507833911	1.019111953	0.353364061	0
gene-LOC122948010	-0.625893863		-0.302010042		-0.011010948		0.734921616		0.885077885		1
gene-LOC122948011	0.485322576	0.079024758	0.356215179	0.188137614	0.913825481	4.57E-05	0.35427862	0.182548751	2.204193205	1.29E-23	0
gene-LOC122948012	1.139400496	0.005801285	1.497093061	4.31E-05	0.804361594	0.044880391	0.800553899	0.05211788	0.587531105	0.342384071	1
gene-LOC122948013	0.726233584		-2.394820957		-2.700997003		0.604582486		-0.035909153		0
gene-LOC122948014	0		0		0		0		5.214209786		0
gene-LOC122948015	-0.70998976		0.384179054		-0.524130533		0.988479987		-1.942055018		0
gene-LOC122948016	0.007574774	0.983749101	0.352980447	0.074510091	1.054437909	6.68E-11	0.749437273	1.13E-05	-1.896333649	6.80E-07	0
gene-LOC122948017	0.137193976		1.360057376		1.440514739	0.397293852	0.850800945		0.787926317	0.704905967	0
gene-LOC122948018	0.30298507		-1.047139577		-0.684816166		-0.575840371		-0.034587342		0
gene-LOC122948019	-0.498205524	0.447990279	-0.599058237	0.302718904	-0.682726155	0.202187596	0.067541358	0.923784962	1.100293771	0.037364086	1
gene-LOC122948022	-0.15112355	0.888322001	0.805512563	0.207854667	1.094661854	0.054640468	1.695027914	0.001454572	0.082963552	0.937876253	0
gene-LOC122948023	-0.841141537		-0.158855131	0.960214462	-0.013472162	0.997206152	1.132078194	0.649730895	1.556517887	0.479244871	0
gene-LOC122948024	-1.042268563		-1.200337856		-1.447112451		-0.84856081		-2.489908738		0
gene-LOC122948025	0.632239747		1.416823757		1.134560877		1.455886177		-0.064621934		0
gene-LOC122948026	-1.090907585		-0.638355269		-0.494374588		-1.133698987		2.167742341		0
gene-LOC122948028	0.702010564	0.331113707	0.629720955	0.352259174	0.189211692	0.813049427	0.518785939	0.448772256	-0.036465203	0.971861905	0
gene-LOC122948029	0.777485999	0.298911178	-0.182926689	0.840145758	0.111454482	0.901168622	0.857727261	0.189370248	-4.730082646	0.000684825	0
gene-LOC122948030	1.882792457		1.940198872	0.656859852	1.574586601	0.712428957	1.752782258	0.681453683	-1.868235747	0.651139489	0
gene-LOC122948032	-0.271284943	0.652672417	-1.307865621	0.001669194	-0.682034957	0.11778446	-1.987303884	1.10E-06	-6.734710214	2.02E-07	0
gene-LOC122948033	-1.070941339		-0.977983185		-1.284158915		-1.120681077		1.38092619		0
gene-LOC122948034	0.181197883		0.038271094	0.978345678	0.433323044	0.665559953	-0.945225781	0.355691206	-1.798327547	0.269631265	0
gene-LOC122948035	1.54977125		1.746498971		-1.157667436		0.717694281		2.305318257		0
gene-LOC122948036	-1.410029313		0.087368859		0.112841307		0.217069806		-1.809230042		1
gene-LOC122948038	0.963791798	0.125649418	0.924690019	0.11210888	0.651297307	0.282556871	0.635678327	0.306126919	-1.062592347	0.275946471	0
gene-LOC122948039	1.777530543		1.850133839		0.639327055		1.490114821		0		1
gene-LOC122948040	1.368511524		2.787968414	0.000280606	2.061226625	0.009491487	1.836525803	0.027190947	2.042110756	0.03446216	0
gene-LOC122948041	-0.109197853		1.561944125		1.553367621		1.382572454		1.380902938		0
gene-LOC122948042	-0.023998818	0.961569476	0.318971088	0.284988329	-0.21490661	0.492879617	-0.458315541	0.10602354	-2.217791526	4.33E-06	3
gene-LOC122948043	-1.03557119		0.808423814		-2.210572115		-2.047094276		0.45451299		0
gene-LOC122948044	-0.383395099	0.528715463	-0.661669406	0.192533148	-0.374057737	0.467176597	0.263830063	0.619926014	-0.519169018	0.474846948	0
gene-LOC122948045	0.271514729		0.019889802	0.99090049	0.335289509	0.799320344	0.12295733	0.933162473	0.487747336	0.739349716	0
gene-LOC122948046	0.709447116	0.071584625	0.12718937	0.806389494	-0.617859039	0.111566621	0.280308176	0.517400778	2.532645961	2.40E-15	0
gene-LOC122948047	0.028690826	0.967424864	-0.384638001	0.400009692	0.529571569	0.160709829	0.41106338	0.313752915	0.257747718	0.640137893	0
gene-LOC122948048	0.313455475		0.323801644	0.812868901	0.42445512	0.724026559	-0.32758169	0.809624057	0.442344319	0.771337248	1
gene-LOC122948049											0
gene-LOC122948050	0.289797511	0.691005915	0.265786039	0.688937389	0.159926975	0.811763623	0.28222186	0.652849274	0.757719229	0.212717417	0
gene-LOC122948051	-1.484344226		-0.912940818	0.285126628	-0.884137437	0.264546038	-0.651392701	0.44020228	0.353255031	0.734733856	0
gene-LOC122948052	0.226539034	0.397182618	0.272081266	0.242839479	0.336562982	0.11479753	0.229683933	0.328740615	-1.62262248	8.53E-07	0
gene-LOC122948053	0.23825818	0.731960836	0.039657131	0.957470498	0.001115154	0.999800775	0.107752028	0.869153604	-1.0227586	0.166083358	0
gene-LOC122948054	0.167426849	0.648142896	0.661775993	0.007026226	0.874860581	0.000125729	0.63928623	0.008648738	0.269318586	0.433538615	0
gene-LOC122948055	0.05701629	0.960697894	1.033578682	0.095195711	1.61154452	0.00324603	1.397649067	0.014443768	-0.072103164	0.946597212	1
gene-LOC122948056	0.667829255	0.298084245	1.077397077	0.039055823	0.664633169	0.234472811	0.703944907	0.21228381	0.299930637	0.713115824	4
gene-LOC122948057	-2.635519666		-2.542561512		-2.848737242		-2.685259404		0.799026914		0
gene-LOC122948058	-0.481254931		-0.008257415	0.995035348	0.087069245	0.935722111	-0.166311809	0.873624338	0.802643251	0.39719396	0
gene-LOC122948060	0.843499322		0.600801292	0.677809451	1.096015914	0.354367478	1.685746952	0.121099472	-1.739776134	0.335935239	0
gene-LOC122948062	-0.072801712		0.904133452	0.383578228	-0.254588878	0.840916602	0.313507799	0.796284268	0.474563412	0.704597905	0
gene-LOC122948063	0.294606965	0.383896751	0.267232525	0.394618296	0.396236446	0.152738828	0.286309011	0.341579277	1.3123354	1.85E-07	0
gene-LOC122948064	-0.830546487	0.004153548	-0.450207724	0.120336022	-0.522101801	0.051569964	0.012424723	0.974367831	-1.867838827	0.000339532	0
gene-LOC122948065	-0.544421049		0.321043746	0.833068798	0.44883237	0.744967008	1.224880615	0.293934291	0.038716409	0.979177463	2
gene-LOC122948066	0.303245193		0.023566739	0.989118125	0.777154848	0.482671769	0.532810417	0.663816757	-1.136480678	0.531735515	0
gene-LOC122948067	-0.251924752	0.452226079	-0.009700965	0.982138623	-0.234488428	0.422262388	0.065746625	0.853493402	0.559451182	0.039640035	0
gene-LOC122948166	0.668221265		0.288668412	0.820881906	0.831018735	0.387766828	0.739039441	0.464613256	0.058243415	0.971227435	0
gene-LOC122948170	0.747164226	0.000676386	0.76163079	0.000225253	1.215654364	8.92E-11	0.876354339	9.81E-06	-0.984074167	0.016339068	0
gene-LOC122948171	0.362965928		0.555299416	0.62586984	0.320178197	0.784643066	-0.087661197	0.948996042	0.090036226	0.95591113	0
gene-LOC122948173	-0.738982694		-1.304645787	0.142338699	0.039166514	0.972666553	-0.427777768	0.659319712	-3.540217435	0.016721504	0
gene-LOC122948174	0.033919908		1.483189171	0.096845171	0.465625946	0.680949573	1.027766147	0.287737257	0.097859716	0.95591113	0
gene-LOC122948176	-0.237679504		-0.418172769		-0.959261529		-1.604665666		-2.909116579		0
gene-LOC122948177	-0.490161774		-3.508916253		-3.815091983		-3.651614145		-1.150006879		0
gene-LOC122948178	-0.696564695	0.000110623	-0.928317977	5.48E-08	-0.784048766	1.93E-06	-0.943108375	2.06E-08	-0.482463909	0.039790945	0
gene-LOC122948179	-0.316075734		-0.693545345	0.573583174	-0.396785283	0.740307347	0.028504705	0.983737861	0.862644444	0.458984001	0
gene-LOC122948180	0.683757535		0.379149944	0.735070146	1.147212156	0.164291633	0.294330199	0.789711865	-1.711966492	0.297971626	0
gene-LOC122948181	0.895899827	0.001594413	1.371349247	3.66E-08	1.096872546	1.17E-05	0.838583407	0.001711729	1.02116871	0.002520109	0
gene-LOC122948182	0.63625613		1.514066155		2.01213105	0.099127867	1.378213303		1.138924816	0.502027592	0
gene-LOC122948183	-0.294965689		0.004344101		-0.625886242		-0.419322435		0.572751137		0
gene-LOC122948184	-1.072992748		-1.510270901		-1.828133155		-1.774049854		-1.828460033		0
gene-LOC122948185	0.115800679		0.406612787	0.543167537	0.286332771	0.667621331	0.314614536	0.639241858	-0.040344987	0.967833561	0
gene-LOC122948186	1.06127598		1.95731732	0.008581405	2.383624106	0.000575315	1.614677506	0.035306108	0.72946873	0.562314353	1
gene-LOC122948187	-0.01155649		-2.432475033		-3.700441441		-1.347703879		-1.03534093		0
gene-LOC122948188	0.036112848	0.972332492	0.509215596	0.423393274	0.191487319	0.789574397	0.266051769	0.702692034	0.170106154	0.845823486	0
gene-LOC122948189	0.219741459		-0.338187396	0.818729941	-0.075989139	0.959833622	-0.444401503	0.742684625	0.240722667	0.875638691	0
gene-LOC122948193	0.852552416		1.879247604		0.639333018		2.238599031		3.320425359		0
gene-LOC122948194	0.31195199		0.73554462	0.457168669	0.332915502	0.758438057	0.829843106	0.368016585	-1.137106065	0.509359593	0
gene-LOC122948195	-1.071022608		-0.97806419		3.266270359		1.081073676		1.380851875		0
gene-LOC122948196	-0.899777604		-0.650158895		-2.223313406		-2.866728721		-1.326886791		2
gene-LOC122948197	0.852465506		2.074035666		1.414127135		0.802725768		0		1
gene-LOC122948198	0.189680966		1.166611065		0.535495218		-0.27678609		-0.534184454		0
gene-LOC122948201	0.079236389	0.916332453	0.192264326	0.735716411	-0.347593832	0.487513647	0.409570024	0.381860446	-1.496135223	0.074177312	0
gene-LOC122948202	-0.62128153		-0.429402425	0.608009948	-0.615698804	0.408078963	-0.480315865	0.542330973	-4.680207843	0.000841817	0
gene-LOC122948204	0.852454973		0		3.140087989		2.224699977		0		0
gene-LOC122948205	1.652266945		2.023598683		1.829522241		1.95650398		1.790005686		0
gene-LOC122948207	-0.310363332		-0.890412411		-0.884810496		-0.859886689		-2.692853686		0
gene-LOC122948208	-0.431019783		-3.221639753		-0.271882357		-0.341998048		1.051086946		1
gene-LOC122948212	0.736621723		2.807198019		-0.322424959		0.623201064		1.38089358		0
gene-LOC122948213	-2.044947002		-0.538158917		0.049870466		-3.05647988		-0.554848398		0
gene-LOC122948214	-0.199628697		-0.706237255	0.358179929	-0.305824171	0.700187494	-0.457462655	0.555825536	-1.882917958	0.144026277	2
gene-LOC122948215	0.910864881		-1.078944762		-0.211740421		1.194659229		1.296521307		2
gene-LOC122948216	-0.90555586		-1.568806333		-0.718241545		-0.772123544		-1.338217232		0
gene-LOC122948219	-0.848334585		-1.348406517	0.099069657	-0.484752821	0.572336395	-0.380577696	0.676214565	-2.037391385	0.12614377	0
gene-LOC122948220	-1.569633696		-0.974292208	0.242648105	-2.411138355	0.002380159	-1.000525645	0.215227463	-4.048864871	0.005096971	1
gene-LOC122948221	0		3.745502597		1.884070685		1.754093522		0		0
gene-LOC122948222	0		0		0		2.638547938		0		0
gene-LOC122948223	-4.154745387		-3.099994785		-4.367964803		-4.204485554		0.363762869		0
gene-LOC122948224	-1.101752179		0.612165395	0.555157487	0.57846122	0.551952419	0.637618015	0.515370345	-0.296822901	0.857456963	0
gene-LOC122948225	0.49669909		0.792967435	0.765439455	0.008030704	0.998629718	-0.809346926	0.754672941	-1.272286893	0.61811374	0
gene-LOC122948226	-1.672695689		-0.267780934	0.852566376	-0.078716108	0.956995808	-0.45385923	0.725492469	-1.339102266	0.399890862	0
gene-LOC122948228	1.509308554		-3.537256168		2.14138434		0.579443733		-1.178323525		0
gene-LOC122948229	0.817200068		0.608342339		1.660832296		-1.120749861		1.380870105		1
gene-LOC122948230	4.10017356		2.977808784		4.42516324		3.357141507		0		0
gene-LOC122948231	-3.038445589		-2.945487434		-3.251663165		-2.126401978		-0.58657806		2
gene-LOC122948233	-0.218203209		-1.116745298		-0.403851732		-0.852620141		0.568649937		0
gene-LOC122948234	-1.20110198		0.080098228		0.986079893		-0.039801839		0.041862141		2
gene-LOC122948235	-0.297257037	0.506290015	-0.105288913	0.826448305	-0.251526615	0.52335531	-0.423612624	0.248975753	-1.207893757	0.004697119	0
gene-LOC122948236	0.773769389		1.212965404		0.506417178		0.775480535		-0.465077644		0
gene-LOC122948238	-0.105707797		-0.999550355		-1.68999903		-1.028991611		0.418483996		1
gene-LOC122948239	-1.023886376		1.188054529		0.39874098		0.314729387		0.46621439		0
gene-LOC122948241	-0.679616504		0.8953951		1.057785285		0.497185373		-0.131805822		0
gene-LOC122948242	0.747023883		-4.139742024		-4.445919181		1.47580101		-0.79974872		0
gene-LOC122948243	-1.892356176		-0.276922835		-0.572567749		-2.903884388		-0.402264446		0
gene-LOC122948244	2.733126284		2.54467055		0.639300329		0		0		0
gene-LOC122948245	-1.469511947		0.769118813	0.458218775	1.008329135	0.269458647	0.597486489	0.570454587	1.068116787	0.34195984	1
gene-LOC122948246	-0.483987222		-1.132964286		-1.814025162		-0.88457357		-1.495828418		0
gene-LOC122948247	3.449319875		3.643282396	0.116216778	3.965147818	0.073393553	3.005773379	0.208582106	4.289338998	0.050659158	0
gene-LOC122948248	-0.065675628		-0.005424329	0.996741211	0.640608917	0.393843788	1.086538047	0.109329781	0.873470313	0.322073167	0
gene-LOC122948249	1.18163688		1.506276307		2.013638332		1.267674516		1.424019275		0
gene-LOC122948250	1.780492124		0		0.639288153		0		0		1
gene-LOC122948251	0.149251649		-0.57794495	0.454343437	0.727726172	0.216654333	0.316063493	0.664062302	0.317636499	0.74269188	0
gene-LOC122948252	-3.051298618		-0.79208409		0.87081886		-1.295829085		-0.599427788		0
gene-LOC122948253	-0.365106057	0.372245678	-0.081057106	0.86068219	0.020839655	0.96426855	0.165408866	0.670345744	-0.322008257	0.558783276	0
gene-LOC122948254	-0.049082643		0.222014621	0.810492051	-0.150896677	0.870903461	-0.286341981	0.742935602	0.150766183	0.879552966	1
gene-LOC122948255	0.037617922		0.609089823	0.485059851	0.210664806	0.832693567	0.303953603	0.751483481	-1.785823031	0.258770871	0
gene-LOC122948257											0
gene-LOC122948258	-1.054729099		-2.094303822		-0.832970968		-1.0187673		-1.762700025		0
gene-LOC122948259	0		0		1.658526945		1.857809588		0		0
gene-LOC122948260	0.335206446	0.550657224	0.160114692	0.78363968	-0.298683355	0.555011009	-0.499111682	0.301950222	-0.582049566	0.384925318	1
gene-LOC122948261	0.852455873		0		1.946618161		3.054857759		0		0
gene-LOC122948262	1.134867117		0.301508543	0.836131671	-1.206955698	0.322647326	-0.709018182	0.589767159	-2.598333807	0.121524954	0
gene-LOC122948264	0.497808599		0.206057394		0.53747374		0.658939223		-0.501949922		2
gene-LOC122948265	1.238136381		0.430716014		-0.213159446		-2.666205303		-0.164571388		0
gene-LOC122948266	0.623109689		-0.861171714		-3.066145821		-2.902667379		1.970380388		6
gene-LOC122948267	0.023222852		-0.106370608	0.893113423	0.055502685	0.942479084	-0.780542261	0.191316227	0.426170099	0.561979962	0
gene-LOC122948268	-4.445421498		-0.352731135	0.864949924	0.833383856	0.611413862	0.369292729	0.846043526	1.750874425	0.236240469	0
gene-LOC122948269	-0.315896115		-1.02981898		-1.808367401		-0.022756307		-0.083232146		0
gene-LOC122948270	-0.576014945		0.679144037	0.502161283	-0.069243871	0.95708279	-0.148968472	0.906136276	-1.480702176	0.378182769	2
gene-LOC122948271	-1.832264698		-0.057421685		-0.397502431		-0.887704927		-1.822702912		0
gene-LOC122948272	-0.84472263		0.040895087		-0.209558424		0.63376696		-0.085229518		0
gene-LOC122948273	0.883093418		1.081441678		0.356043678		1.317635406		1.429063824		0
gene-LOC122948275	-0.423316365		-0.839474639	0.417974335	-0.333612186	0.760358073	-2.665554758	0.009017722	-2.604408672	0.097843523	0
gene-LOC122948276	-0.821612838		-2.942155904		-0.098346321		0.970511725		1.112513414		0
gene-LOC122948278	3.585488893		3.43541738		3.361223288		2.454876206		4.580011043		0
gene-LOC122948279	-0.60975096	0.423559873	0.511410863	0.452885216	-0.01544315	0.987002438	1.476146053	0.00570454	-0.962713336	0.24467645	0
gene-LOC122948280	0.475695362		1.254071436		-0.844820609		-0.130128587		0.433658004		0
gene-LOC122948283	0.39324817		-0.38791678		0.471954085		-0.5896579		1.582296741		1
gene-LOC122948285	0.016096267		0.288542827		-0.394020836		-0.352468461		-1.366064861		2
gene-LOC122948287	-0.343937793		0.14282356	0.872627543	0.074606374	0.933747564	0.861072826	0.155286499	-2.370108156	0.10729993	0
gene-LOC122948288	-0.268541168		0.14397834		-1.728896886		0.146148523		1.258550128		0
gene-LOC122948289	0.695119443		0.349004791	0.722808713	0.300807198	0.746064	0.831783105	0.284444044	1.550050156	0.049669594	0
gene-LOC122948290	-1.137850107		-1.038528418		-0.851523887		0.091180624		0.438236159		0
gene-LOC122948291	-0.637410127		1.595509318		1.007522187		-0.092704095		-0.035401209		0
gene-LOC122948292	-0.616995437		-2.044096413		-0.006166636		-2.495361009		-1.053736428		0
gene-LOC122948293	0.579532073		0.486982309		-0.201143479		0.494017777		0.778510883		0
gene-LOC122948294	-0.703226587		-2.459428572		0.298495874		-0.72924257		1.568937964		1
gene-LOC122948295	1.741131528		3.255391978		2.119754577		3.920106516		0		0
gene-LOC122948296	0.428073274		0.62226363	0.581280475	0.547212933	0.611211306	0.013498824	0.992739418	1.284157618	0.24488263	0
gene-LOC122948297	-0.052233036		-0.506587296		0.452460516		-1.698737739		-1.068646731		0
gene-LOC122948298	-1.168781913		0.538857289		0.297859623		0.023645036		0.831935335		0
gene-LOC122948300	-0.255542525		-1.955608716		-2.261784446		-2.098306608		0.403300658		0
gene-LOC122948303	0.136164496		-0.70434227		-0.983049294		-1.556190116		0.122055817		0
gene-LOC122948304	-0.068195258		1.736245457		1.607837376		1.17018401		1.500807436		0
gene-LOC122948305	-0.00361557		0.640920046	0.517043474	-0.159848235	0.894486995	0.535508849	0.587382071	1.120418858	0.270131381	0
gene-LOC122948307	0.529818699		1.87312837		0.891164447		-0.094877935		0.538946147		0
gene-LOC122948308	0.371791865	0.149962776	-0.023248556	0.947906108	0.067533432	0.825800532	0.286436373	0.240983643	-0.505999069	0.077668338	0
gene-LOC122948310	0.037347929		-0.042447721	0.971429895	1.332143699	0.036519523	2.458524445	1.96E-05	0.591711415	0.567040048	0
gene-LOC122948311	0.646342704	0.239277801	0.491924562	0.359760247	0.550747702	0.266887389	0.186381453	0.763858906	-0.430397155	0.581930264	1
gene-LOC122948312	-0.04838618	0.948170781	0.684854882	0.09949785	0.622271641	0.130635228	1.913141711	7.17E-08	2.239232509	3.24E-10	0
gene-LOC122948313	-0.93669241		0.02902726		-0.561187393		-1.201213094		-0.768843406		0
gene-LOC122948314	0.664527479		0.835928474		-0.159840555		-0.342487989		0.972313484		1
gene-LOC122948315	-0.696290322		0.013626837		-0.658407719		-1.056474916		-1.696556079		0
gene-LOC122948316	0.823241089		-0.117599465		-0.505644134		-0.768884428		0.07398639		0
gene-LOC122948317	0		0	1	0	1	0	1	8.400727475	0.172656707	0
gene-LOC122948318	-0.035136153	0.92733623	-0.949777661	1.22E-06	-1.101492093	7.82E-09	-0.78276292	7.72E-05	-1.894348719	3.59E-18	0
gene-LOC122948319	0.815841577		1.776458258	0.168214855	0.712229844	0.636922356	1.493203223	0.257140696	1.412672907	0.320421123	0
gene-LOC122948320	-0.525376428		-0.411201987	0.658265147	0.048823494	0.96113861	-0.410919072	0.63926285	0.436946476	0.666792584	0
gene-LOC122948321	0.455349135	6.52E-05	0.593470457	1.26E-08	0.687125063	6.31E-12	0.46430525	1.42E-05	-0.134349309	0.533143434	0
gene-LOC122948322	0.432732949	1.20E-07	1.025971535	1.69E-44	0.30321138	0.000140062	0.030463648	0.799128488	-0.126532119	0.331141248	0
gene-LOC122948323	1.050833169	3.43E-19	1.361541758	1.21E-33	1.763786909	5.91E-59	1.592762672	5.04E-47	1.046981288	1.91E-13	0
gene-LOC122948324	0.776219912		-0.978034898		1.524809206		2.051903332		2.335183834		0
gene-LOC122948325	0.741811999		-0.505461111		-0.507557363		-2.036417277		0.354241865		0
gene-LOC122948326	0		2.038218525		2.231133634		3.635189731		0		0
gene-LOC122948327	1.943325717	4.71E-17	2.955406033	1.05E-41	2.28558359	3.90E-25	1.533542203	3.91E-11	1.357420548	2.15E-06	1
gene-LOC122948328	0.825090833		0.819926593	0.363782892	-0.853394776	0.393336784	-0.392705353	0.722865234	-1.471012748	0.373956925	0
gene-LOC122948329	-0.20454188	0.732298679	-0.274015425	0.591662479	0.547892138	0.15776971	0.714589788	0.056903914	-0.645657891	0.387025917	0
gene-LOC122948333	-0.142313371		-0.323231514	0.589938882	0.336643484	0.514282403	-0.284837514	0.621815268	-0.505430983	0.546289332	0
gene-LOC122948334	-1.070985439		-0.016232664		1.174090283		1.33424768		1.380908292		0
gene-LOC122948335	0.493997592	0.014957661	0.436506265	0.02528339	0.743269496	1.24E-05	0.953140377	1.35E-08	0.472629315	0.072632281	0
gene-LOC122948336	-0.307668454	0.024457541	0.223031258	0.081921194	0.374815809	0.000787772	0.385309601	0.000705061	0.667542673	1.48E-06	1
gene-LOC122948337	-0.117518527	0.634344075	-0.302671649	0.101436634	-0.041588518	0.864165704	-1.068115161	7.95E-11	-3.328330344	5.84E-16	2
gene-LOC122948338	0.803689104		-4.08267835		-1.007541004		0.380795201		-1.723746967		0
gene-LOC122948339	-0.044980501	0.831550402	0.045542084	0.803725787	-0.022367348	0.905554009	-0.064434308	0.699994162	0.418009043	0.001279913	0
gene-LOC122948340	-0.329775663	0.146564219	-0.540813803	0.004619227	-2.633228151	2.92E-49	-1.401520371	2.19E-15	-2.196172155	1.03E-23	2
gene-LOC122948341	0.169538172		-1.610459426		-0.066707129		0.222496933		1.004286005		0
gene-LOC122948343	0.075125804	0.667333464	0.194996707	0.126908927	0.171526189	0.1741939	-0.089471935	0.541580035	0.0776701	0.639022265	5
gene-LOC122948344	0.578202662		0.426761825		0.256992476		-0.250566159		0.47419236		0
gene-LOC122948345	-0.021245979	0.940596465	-0.193030779	0.273783174	0.226327819	0.151118418	0.318509772	0.03445997	-1.612391908	1.50E-08	0
gene-LOC122948346	0.030680495	0.945715263	-0.160494082	0.614356498	-0.800313804	0.000753804	-0.412379876	0.114507812	0.60984743	0.029502363	0
gene-LOC122948347	0.152295425	0.29423508	0.111820961	0.42966116	0.097707296	0.480420841	0.420747158	0.000127438	0.902332677	1.47E-16	0
gene-LOC122948348	-0.317354808		1.239573342		0.552377433		0.816842949		0.429028294		0
gene-LOC122948349	0.831109614	0.045982006	1.292343001	0.000260666	1.840202408	3.07E-08	1.515396573	1.03E-05	0.251106177	0.647395992	0
gene-LOC122948350	0.0117197	0.978279764	-0.106067253	0.718394139	-0.550213152	0.009141935	-0.401083454	0.074580176	-0.811777907	0.003054105	0
gene-LOC122948351	0.473083651		0.577415789		0.861978499		0.57230171		-0.152455214		3
gene-LOC122948352	0.175667617	0.253823584	0.56221146	1.32E-06	1.590173141	2.43E-48	0.820336961	3.21E-13	1.237112222	3.48E-28	1
gene-LOC122948353	-0.5960358	0.01087669	-0.880478893	4.16E-05	-1.071176988	1.92E-07	-0.558560749	0.009747171	-0.044604228	0.899224541	0
gene-LOC122948354	-0.087112105	0.667560364	0.558191772	1.18E-05	0.705060453	8.12E-09	0.328919229	0.015307931	1.053107685	6.41E-16	0
gene-LOC122948356	-1.379592174		1.145144224		-4.967173192		-1.258737007		-2.302088088		0
gene-LOC122948357	0.001081034	0.998486061	-0.105256993	0.798623534	-0.242726883	0.468701559	-0.188988433	0.598495431	0.813740656	0.015068926	0
gene-LOC122948358	-0.387391056		0.420411185		-0.424418271		0.520486711		-1.103748407		0
gene-LOC122948359	-0.546709801	0.005590466	-1.007568458	3.11E-08	-1.183404521	1.64E-11	-0.925951135	2.13E-07	-0.042841527	0.886179843	0
gene-LOC122948360	-0.047702051	0.909144069	-0.391163637	0.122460206	-1.962642567	1.52E-17	-1.819184364	5.87E-15	-3.57739438	3.59E-10	0
gene-LOC122948361	0.401304981	0.031832778	0.4113913	0.017365661	0.620050529	6.44E-05	0.643426646	4.47E-05	1.511107259	1.28E-18	1
gene-LOC122948362	-1.629228977		-0.340101768		-2.46547624		-0.352661493		-0.605846047		0
gene-LOC122948363	0.365048105		-0.874442986		-0.18643573		0.549026482		-0.816946449		0
gene-LOC122948364	-0.13629749	0.719787133	-0.287479153	0.334428407	-0.129566612	0.682906183	-0.003825346	0.992411574	-1.062224407	0.007790487	1
gene-LOC122948365	1.900881309		0.909065363		0.655477378		-1.042366318		2.236450764		0
gene-LOC122948366	-0.149120089	0.793926524	0.114173996	0.824970174	0.694709216	0.042064641	0.320786873	0.434653648	-0.007838291	0.989907283	1
gene-LOC122948368	-1.997326138		-0.329186731		-2.210543714		-2.047065875		0.454541391		0
gene-LOC122948369	4.952460072		3.474541254		4.78144537		3.444176742		0		0
gene-LOC122948371	0.507618822	0.146154949	-0.09492197	0.837725423	0.62723535	0.030695868	0.697431709	0.016226811	0.065524365	0.90882261	1
gene-LOC122948372	0.418772397		0.235733712		-2.207346468		0.552573927		0.457759424		2
gene-LOC122948373	0.57641934		-0.029173306		-0.097885843		-0.555383387		-0.351319183		0
gene-LOC122948375	3.099919953		3.355714081		2.362374565		3.165768771		3.296554164		0
gene-LOC122948376	-2.615862495		0.351207013		-0.566893143		-2.665602499		-0.163981837		1
gene-LOC122948377	0.062861849		0.645791743		0.483315768		0.475812339		1.492449025		1
gene-LOC122948379	0.149380484		0.440381392		-0.716917518		0.083246573		0.300374906		0
gene-LOC122948380	0.624335485	0.065782293	0.608327615	0.052722477	0.069466343	0.874887414	0.217094531	0.565638714	1.175037388	0.000134107	0
gene-LOC122948381	0.001666781	0.997028389	0.479047448	0.084951411	0.332369299	0.247521901	0.621314123	0.016404608	-1.221303116	0.006322602	2
gene-LOC122948382	0.3667671	0.158675388	0.365708956	0.125979001	0.398511628	0.072498692	0.516320399	0.017010507	-1.099884881	0.011214978	0
gene-LOC122948383	0.006708919	0.979226717	-0.018435696	0.928745679	-0.240037285	0.071978845	-0.02473659	0.896067271	-1.964229357	2.44E-19	0
gene-LOC122948385	-0.557638166		0.670816199	0.310399114	0.254568317	0.736351747	0.481657558	0.484991714	-0.48206951	0.678035235	1
gene-LOC122948386	-0.073147807	0.903289683	0.07168574	0.886353512	0.305407767	0.416093832	0.435341287	0.22217861	-1.388348827	0.025563594	0
gene-LOC122948387	0.098447155	0.919053867	1.20791577	0.018482401	0.262743318	0.696564438	0.569612891	0.337803752	0.240809472	0.768470588	0
gene-LOC122948388	-1.070954973		-0.977996819		-1.284172549		-1.120694711		2.363582247		0
gene-LOC122948389	-0.227833973	0.371254022	-0.47755197	0.019056609	-0.275667895	0.196561083	-0.153701461	0.524765749	0.1089472	0.693107118	0
gene-LOC122948390	0.002663675		-0.895491634		-3.524694147		-0.978470394		-0.865045926		0
gene-LOC122948391	-0.647768794		-0.88562905	0.35399539	-0.772991308	0.387979278	-0.118470195	0.913323243	0.537631851	0.612817038	0
gene-LOC122948392	-0.058463323	0.852243921	-0.194399247	0.390136314	0.403360401	0.022374994	0.300666424	0.11708124	0.805689134	9.16E-05	0
gene-LOC122948393	-0.439154878	0.052360811	-0.087554986	0.754192534	-0.188624821	0.412325221	0.099268922	0.700770269	0.860919722	2.89E-05	0
gene-LOC122948394	6.737218186	0.046920796	6.673351548	0.032643784	6.242270073	0.042763992	7.384602609	0.014961386	6.367198485	0.035862156	0
gene-LOC122948395	0.175890329		-0.116300421	0.907590269	-0.045631557	0.963379569	0.124344949	0.89359187	1.681549616	0.010065562	0
gene-LOC122948396	-0.556976747	0.273995577	-0.236920363	0.666631334	-0.882108135	0.032736633	-0.360373219	0.463901019	-1.186095174	0.005933241	0
gene-LOC122948397	-0.461806481		-0.50357514		-0.797858542		-0.058361053		-0.858284767		0
gene-LOC122948398	0.231085203		0.338777559		0.380257591		-0.823234312		-1.505871952		0
gene-LOC122948399	0.232680138		-1.008476241		0.665352456		-0.138742957		0.262515049		0
gene-LOC122948400	0.083650951	0.635445063	0.254271821	0.043340067	0.347438956	0.002752815	0.482071725	2.06E-05	0.959687022	2.98E-16	0
gene-LOC122948402	-0.950248815	0.016857224	-1.415237067	0.000176219	-0.801995041	0.025007353	-0.419329293	0.288950677	0.250577314	0.620983327	0
gene-LOC122948403	4.13442205		5.249081909		0		0		0		0
gene-LOC122948404	0.520083438	0.603132607	0.507606865	0.575212071	0.406587712	0.64728499	-0.072676958	0.945990948	-4.879159284	0.000667153	2
gene-LOC122948405	0.268884584	0.528715463	0.273282857	0.477042639	0.389428148	0.248746417	0.447660247	0.181300468	-0.418493751	0.366206586	0
gene-LOC122948407	2.061670839	2.60E-07	5.429174802	1.70E-55	3.825883695	1.32E-27	2.343830164	3.96E-10	2.802253138	1.64E-11	3
gene-LOC122948408	-1.131278309		0.385553616		0.072013772		-0.22065266		-0.888626727		1
gene-LOC122948410	0.157248107	0.382718098	0.228945141	0.128176752	-0.421653151	0.001915916	0.037006068	0.853173687	-0.498595365	0.009003249	0
gene-LOC122948411	-0.09261147	0.664562445	0.134971481	0.442327232	0.175285042	0.265669333	0.193920385	0.219086193	0.277730002	0.118720745	3
gene-LOC122948412	1.034173408		2.092879711		1.949660482	0.075669955	1.126471555		-1.082856338	0.577881434	3
gene-LOC122948413	0		0		1.356638861		1.470899122		0		0
gene-LOC122948414	0.292774902		-0.828904237	0.413125136	-0.863616108	0.357765672	-0.855423813	0.377019043	1.481712528	0.079258088	0
gene-LOC122948416	0.806641866		0.905968518		0.631004418		1.430336752		3.138259297		0
gene-LOC122948417	-0.310447021		-0.191845616	0.772690868	-0.059259072	0.931829089	0.117429483	0.855432377	-0.039762502	0.963253387	0
gene-LOC122948418	0.134559331	0.607652386	0.332558162	0.087014937	1.522589765	5.22E-21	0.454837949	0.012510247	1.392442258	3.62E-17	0
gene-LOC122948419	-0.049572631	0.89975936	0.219024053	0.40331457	0.389508863	0.077276789	0.386771398	0.086506651	-0.918069931	0.005177915	0
gene-LOC122948420	-1.931399998		-0.876651041		-2.14461908		-0.335075174		1.499920702		0
gene-LOC122948421	-0.019239945		0.256285521		0.586939964		0.532871217		-1.441301812		0
gene-LOC122948422	0.05143509		-0.632503835	0.508472936	-0.287606459	0.772585346	-0.32744758	0.743293122	0.402748746	0.692287882	0
gene-LOC122948423	0.501188803	0.008814877	0.588782756	0.000731044	0.642286449	0.000124046	0.456161788	0.010872401	1.577421863	8.68E-20	0
gene-LOC122948424	-1.035548286		-1.90437348		-1.248765861		-2.047071372		0.454535895		0
gene-LOC122948426	-0.271656638	0.432890542	0.028545868	0.944868853	0.476243177	0.068703818	0.020560564	0.958111261	-1.793786368	5.39E-06	0
gene-LOC122948429	-1.250395388	0.027457725	-0.545660317	0.373088084	0.150178326	0.835278848	0.471260844	0.43913936	-0.772211818	0.17033059	0
gene-LOC122948430	-0.36448669		0.784680411	0.350386045	-1.916311158	0.026349799	0.042522202	0.969353397	-0.529811704	0.671926865	0
gene-LOC122948431	-1.760010897		-0.502351548		-1.001204631		-1.0304573		0.147163507		0
gene-LOC122948432	-0.16238874	0.160523535	-0.342713403	0.000290026	-0.608536577	7.31E-12	-0.102309493	0.365446953	0.276883603	0.010051664	0
gene-LOC122948433	0.383656513	0.129284754	1.418616982	6.80E-14	1.244627019	3.88E-11	0.686124408	0.00082874	1.836601766	3.32E-19	0
gene-LOC122948434	-0.385228826	0.076280128	-0.628700097	0.000838099	-1.60261837	9.08E-19	-2.045150043	1.07E-26	-1.176851842	2.42E-06	0
gene-LOC122948435	-0.155162253	0.715017295	-0.117406679	0.766955992	0.113508975	0.751075504	0.548021451	0.043948449	-4.047676507	0.000176841	0
gene-LOC122948436	-0.345912796	0.029542125	-0.380970188	0.009217134	-0.05390435	0.773787221	0.021993164	0.916277389	0.306489168	0.097670197	0
gene-LOC122948438	-0.587771514	0.290881452	-0.175658856	0.776091462	-1.454516653	0.001419824	-0.467246198	0.360427307	-2.096804259	0.020564656	0
gene-LOC122948439	0.073018588		-1.515738444		-3.107399275		-1.947453405		-2.172190201		0
gene-LOC122948440	0.911312699	0.199888959	2.011305146	0.000277594	0.558947686	0.420784645	0.05593985	0.951801378	2.57015019	4.10E-06	0
gene-LOC122948441	-0.062947705	0.607304468	0.214947447	0.011461925	0.161147725	0.060328369	0.068969652	0.50455663	0.428134072	7.57E-06	1
gene-LOC122948442	-0.324036653	0.09143635	0.07374174	0.749826501	0.316326654	0.056821634	0.170457638	0.371930464	-1.379163311	1.79E-09	0
gene-LOC122948443	-0.210663322	0.090688453	0.186133593	0.108191893	-0.067267179	0.620612832	-0.479049707	2.45E-06	-1.432359747	3.78E-32	0
gene-LOC122948444	-0.085656672	0.793234316	0.201696306	0.403084846	0.220658352	0.323283372	0.364102212	0.077253835	0.035676399	0.917661188	0
gene-LOC122948446	0.052915138	0.750604925	-0.237280907	0.037573896	-0.181940645	0.107162543	-0.064497758	0.641366836	0.429620538	0.000750838	0
gene-LOC122948447	-0.079095983	0.690787414	-0.227208582	0.118547577	-0.101394444	0.525514065	-0.025072977	0.897422284	-0.003702983	0.987063616	0
gene-LOC122948448	-0.027165684	0.925650883	-0.520010507	0.00081089	-1.641464281	1.16E-28	-1.075526423	3.53E-13	-2.907381703	1.36E-26	0
gene-LOC122948449	0.212910877		1.428861037	0.009534602	0.671693643	0.287545528	-0.021067631	0.981738452	-1.603719304	0.218403663	0
gene-LOC122948450	1.103272935		1.546106333	0.059267849	1.540315409	0.050117494	1.828688791	0.017533166	0.480117574	0.742110589	0
gene-LOC122948451	0.033125176		-0.465518823	0.52148829	0.098040717	0.900258302	-0.224283691	0.76412558	1.060840993	0.105497128	0
gene-LOC122948452	-0.916311032	0.669517929	-1.345648378	0.453412678	-0.622029469	0.745148614	0.174918365	0.934940733	0.050974181	0.979177463	0
gene-LOC122948453	0.101484837	0.501292291	0.11381354	0.392425897	0.186152141	0.105588199	0.139508161	0.26037114	-1.237967979	4.80E-17	0
gene-LOC122948454	2.060107573		0.304706053		0.441110008		2.367451043		-0.431838248		0
gene-LOC122948455	-0.716644429		0.299281444	0.942116003	0.338173778	0.932066783	0.001334755	1	-2.856327471	0.363288169	0
gene-LOC122948456	-0.416056899	0.330907242	-1.642456741	4.45E-06	-1.624068422	1.68E-06	-0.472869579	0.203512668	-1.304303739	0.01351826	0
gene-LOC122948457	-0.214693613	0.720863189	-0.379377336	0.440124547	0.014655445	0.980906111	-0.175500448	0.736093793	-1.100805364	0.084706485	0
gene-LOC122948458	0.211800573	0.488322645	-0.150085342	0.61496653	-0.355596644	0.141884069	-0.29386141	0.248884612	-0.101789444	0.741352629	0
gene-LOC122948459	0.918491207		0.750849718		1.230125307		0.78087514		-0.48399518		0
gene-LOC122948460	-2.041562471		-1.094846089		-2.236828784		-1.202770808		-2.014328998		1
gene-LOC122948464	0.087027964	0.712031488	0.201221186	0.255047964	0.337987581	0.025116208	0.175696963	0.318772117	0.478104271	0.011780308	0
gene-LOC122948465	-0.184256958	0.744062603	-0.261167328	0.584680201	0.33679872	0.416113785	0.104226162	0.838140353	-1.2604542	0.026765288	0
gene-LOC122948466	-0.003327906	0.993340723	-0.151143659	0.600797349	0.111727216	0.693035313	0.393517495	0.084930676	0.318850827	0.222809475	0
gene-LOC122948468	1.079237677	0.058603246	1.074530081	0.041904509	1.522903184	0.001122509	0.829418797	0.132675397	1.154116867	0.086466852	0
gene-LOC122948470	0.226738432	0.282113206	0.143108428	0.500904592	-0.218573637	0.246111599	-0.131097953	0.533743964	1.365927999	8.42E-18	0
gene-LOC122948471	-0.587452461	0.267347204	-0.118823559	0.848096075	-0.370581525	0.45323874	-0.636905718	0.170835032	-2.719294001	0.002028633	1
gene-LOC122948472	5.619881653		5.348810085	0.046800096	0	1	5.162466461	0.05376103	5.43740846	0.040002706	0
gene-LOC122948473	0.659799314	0.085970175	0.839781801	0.012820228	0.707799798	0.036450134	0.480721571	0.192372036	1.91001016	4.74E-10	2
gene-LOC122948474	0.168758371	0.302646335	0.092462825	0.58532426	-0.441823631	0.000382841	-0.961297633	1.41E-15	0.759444159	1.04E-09	0
gene-LOC122948475	-0.499620657		0.80479199		-0.07232884		-0.471265992		2.179540068		0
gene-LOC122948476	0.112771828	0.843801962	0.799569362	0.016395402	0.785620867	0.014782458	0.467401359	0.20156161	-5.38825614	3.12E-05	2
gene-LOC122948477	0.067831153	0.921179448	0.163745255	0.75394436	-0.110839449	0.83194272	-0.36674766	0.419628778	0.245330272	0.675007554	0
gene-LOC122948478	1.640869643		0.927073472	0.156154831	0.65745269	0.332389693	1.354259117	0.019948045	0.749989984	0.395955053	0
gene-LOC122948480	-1.947096583		0.952898658		1.562699674		0.781453635		0.504799539		0
gene-LOC122948481	-0.849953269		0.331444945	0.739739818	0.507317522	0.558095605	0.763435364	0.34991315	-0.61403315	0.585265948	0
gene-LOC122948482	0.409418808	0.451633895	0.574971584	0.204455295	0.111407514	0.847907708	-0.015725327	0.980226977	0.002381977	0.998265284	0
gene-LOC122948483	0.458795287		0.150743396	0.903126582	-0.484454936	0.64136857	0.506762965	0.611192783	-1.356010935	0.354641585	0
gene-LOC122948485	-0.188204932	0.544342916	-0.21325238	0.438315474	0.077202304	0.793273711	0.255857608	0.293981796	0.177671402	0.605170363	0
gene-LOC122948486	1.161492032		0.482481715	0.685965337	0.545541959	0.611247491	1.200749562	0.186432185	0.510654539	0.728693374	0
gene-LOC122948488	1.587939358		-2.253559664		1.580478618	0.228946988	0.727583622		-1.639441436	0.402270712	1
gene-LOC122948489	0.301536825		0.588562455		1.441632115	0.432981826	1.547753516		2.910812645	0.065932399	0
gene-LOC122948490	1.224560396	1.31E-09	3.101849634	5.67E-63	1.770389562	5.93E-21	1.320349891	8.96E-12	1.648517783	1.58E-16	3
gene-LOC122948491	0.054723014	0.867511485	-0.174906269	0.4569046	-0.534225894	0.003992356	-0.944647336	1.72E-07	-1.808169718	5.52E-13	0
gene-LOC122948492	0.254395928	0.042717296	0.574373427	3.00E-08	0.258416093	0.020932016	0.080602505	0.567720331	0.031939898	0.845544904	0
gene-LOC122948493	0.351846119		0.104736383		-4.311952293		-0.77055213		-1.646836082		0
gene-LOC122948494	0.394794231		0.969197112		-0.763503605		-2.519641207		0.936634675		0
gene-LOC122948495	0.031028491	0.93531518	-0.849578937	2.94E-05	-2.309718533	8.47E-28	-1.66577851	3.58E-16	-0.150405353	0.608123567	0
gene-LOC122948496	-0.976388222		-0.449331588		-0.861791574		-4.201655489		-0.742960806		0
gene-LOC122948497	0.108883299	0.86285539	0.463539294	0.256361841	0.086903231	0.867809006	0.072488506	0.892422854	-0.866571969	0.218828383	0
gene-LOC122948498	0.493015558	0.002460499	0.533801152	0.000423191	1.175054869	1.78E-17	1.423786099	4.39E-25	2.154372772	2.43E-52	0
gene-LOC122948499	-0.643274175	0.617509006	-0.519711534	0.665913027	-0.715080882	0.506510845	-0.227739544	0.8585019	-5.057774073	0.000901072	0
gene-LOC122948500	0.711665319		-2.475788681		-0.042335555		-0.214919847		-0.426134591		0
gene-LOC122948501	0.413586966		0.335504633	0.666699912	0.917138826	0.105853455	0.629564915	0.325534602	0.741534931	0.373313306	0
gene-LOC122948502	0.036189871	0.954398142	-0.501857042	0.165387143	-0.269633228	0.491899848	-0.251131446	0.534591762	0.323127312	0.377327812	0
gene-LOC122948503	1.185185296		0.617440306		-0.388497893		0.695660429		-0.335489429		0
gene-LOC122948505	-0.039508444		-0.480900276	0.597042212	0.704686175	0.301642142	0.898792375	0.171981011	2.283808649	0.000215513	0
gene-LOC122948506	-0.527096618		-0.099246992	0.922277208	-0.663250307	0.382570676	-0.865993743	0.256084121	-0.970478523	0.38798548	0
gene-LOC122948507	0.598530239	0.114804105	0.700497534	0.037803202	0.132712024	0.766179224	0.248780409	0.546685797	-0.19338633	0.755099409	0
gene-LOC122948508	0.438190853	0.128939444	0.817859447	0.000470622	0.261074587	0.35541497	0.220747187	0.461749185	0.852943381	0.003375197	1
gene-LOC122948509	-2.510724311		-0.809574534		-0.973623155		-1.598672827		0.918822308		1
gene-LOC122948510	-0.55045343	0.94742138	-2.608154689	0.65925945	-1.321909596	0.831400403	-2.222366667	0.703101523	-1.993519823	0.704226147	0
gene-LOC122948511	-0.169708815	0.866979553	-0.412099238	0.594654825	0.418409849	0.544462258	-0.21594166	0.787553914	-1.671167211	0.102953804	0
gene-LOC122948512	0.876996566		0.073224101	0.947950776	-0.223755498	0.818500517	0.472712027	0.571948573	0.308544102	0.790628794	0
gene-LOC122948513	1.891334986	1.31E-06	1.425204082	0.000314083	1.926222056	1.34E-07	1.541858108	6.21E-05	1.269591087	0.01390199	0
gene-LOC122948514	0.041315965	0.90532723	0.485648131	0.010531863	0.479205784	0.00914833	0.311617391	0.124890933	0.764371464	0.000215272	0
gene-LOC122948515	0.611969502		0.414939225	0.728530674	0.547157118	0.605408693	0.463033581	0.678346571	0.756168484	0.516656353	0
gene-LOC122948516	-0.456825369	0.003636283	-0.592945794	4.52E-05	-0.827081655	2.37E-09	-0.45893653	0.001596434	-0.433407905	0.03888126	0
gene-LOC122948517	-0.64080707		-0.543243692	0.332330527	-1.04449251	0.033501765	-0.193545938	0.754736974	-0.759942991	0.331186867	0
gene-LOC122948518	-1.641014843		-1.39172715	0.224918653	-1.923040183	0.071596472	-1.297689948	0.248019672	-3.738874356	0.019552885	0
gene-LOC122948519	-0.005355907		0.655348323	0.342414464	0.004455065	0.997203157	0.603862093	0.37512335	-3.362517982	0.018295617	0
gene-LOC122948520	-0.122194588		1.316270918		0.621400302		1.23591778		-0.099336739		0
gene-LOC122948521	0.789323068		0.202740042	0.834336091	0.664652181	0.357473745	0.482970174	0.541374303	-0.871919106	0.489721814	0
gene-LOC122948522	0.618363403		0.332400441	0.765174929	0.241748355	0.824734212	0.515215102	0.599080074	1.936444507	0.015062899	0
gene-LOC122948523	1.650218001	0.103031661	3.107596121	0.000137676	2.255889677	0.007345004	2.579632808	0.001992805	3.624662234	9.74E-06	0
gene-LOC122948524	1.004075375	1.70E-05	1.281357677	2.23E-09	1.353324456	5.69E-11	0.989619557	7.19E-06	1.031810814	0.000533869	0
gene-LOC122948525	-0.617528538		-0.561795723	0.592613392	0.191386549	0.853918557	1.082583588	0.150735072	-1.645408242	0.306026926	0
gene-LOC122948526	-0.10085433		1.441640213		0.092033916		0.587087112		0.910923451		0
gene-LOC122948527	0.464061549		-1.17473284	0.440555216	1.643076885	0.104450888	1.680551938	0.101509852	-0.692987748	0.72314234	0
gene-LOC122948528	0.36043566	0.060938109	0.674362501	2.55E-05	0.682701115	1.26E-05	0.65190248	4.39E-05	0.548277205	0.003674937	0
gene-LOC122948530	-1.616273234		-0.460982821		-0.684262301		-1.728591921		-3.029780297		0
gene-LOC122948531	-0.68072447		-0.762258977	0.208547969	-0.366998256	0.557450289	-0.518336841	0.399493299	-1.53740599	0.116215035	0
gene-LOC122948532	0.770065259		1.52566217	0.005893716	0.751517957	0.233483347	1.30974048	0.020231405	1.016740824	0.191111604	0
gene-LOC122948533	-0.250452494	0.221634842	-0.332523488	0.063819195	-0.518052175	0.001373064	-0.448937574	0.007774192	-0.707488954	0.005624045	1
gene-LOC122948534	-0.234696503	0.913860429	-0.497767276	0.767776235	-0.49978052	0.751820774	-0.800378493	0.594824935	-5.432608475	0.001410118	6
gene-LOC122948536	0.186652757	0.210894737	0.3916871	0.001018098	0.394960845	0.000680233	0.310622958	0.010910792	-1.533419298	2.30E-23	0
gene-LOC122948537	0.66737106	5.24E-05	1.044738342	3.41E-12	1.063896322	6.23E-13	0.66097455	2.22E-05	-2.704825834	8.05E-22	0
gene-LOC122948538	0.496967443	0.025194385	0.671861546	0.000599319	0.906433676	7.90E-07	0.5064005	0.012240433	-3.834858917	2.21E-09	1
gene-LOC122948539	-4.113697659		-1.108251072		0.7668131		-0.827074851		0.98078514		0
gene-LOC122948540	0.799012561		-0.033904001		0.656273448		0.981130812		-1.509100898		0
gene-LOC122948541	-1.161489686	0.112633417	-0.575773535	0.455807894	-0.942293138	0.162389454	-2.517304431	3.79E-05	-2.863628719	9.72E-05	0
gene-LOC122948542	-0.436112653		-0.506018691		-0.158597314		-0.490593732		-1.47052257		0
gene-LOC122948544	-0.018631784	0.985315947	0.741942634	0.203978972	0.224905345	0.748020623	0.143137708	0.851238417	-1.725744877	0.081927951	0
gene-LOC122948545	0.625089784	0.231835955	1.20032537	0.003454878	1.011462674	0.013614257	0.792232426	0.072450086	-0.144753949	0.858790017	0
gene-LOC122948547	-1.997335704		-1.90437755		0.071732799		-2.047075442		0.454531824		2
gene-LOC122948548	0.114211447	0.932986919	0.867741817	0.288505778	0.613897588	0.465330355	0.868768288	0.275633896	1.245546558	0.121205637	2
gene-LOC122948549	1.26592755		-0.12486465	0.927816769	-1.312227264	0.203644293	0.176602752	0.885615703	1.814786653	0.041232705	0
gene-LOC122948550	0.275121934	0.470416207	0.205168147	0.581950084	1.086855546	7.70E-06	1.356837887	1.47E-08	0.418805041	0.340292715	0
gene-LOC122948551	-1.570571522		-0.095325068		-0.146440724		-1.367135196		-0.140915912		5
gene-LOC122948552	-0.122076705		0.093518185		0.512524634	0.687906688	0.768215999		-0.045219961	0.980663983	0
gene-LOC122948553	1.683697316		4.649462827		0		0		0		0
gene-LOC122948554	0.41356693	0.307902843	1.44897714	4.44E-07	2.154455833	1.32E-15	1.513122672	9.10E-08	1.99214691	1.32E-10	0
gene-LOC122948555	0.251569975		-0.090405608	0.948235069	0.589321656	0.558215726	0.135814746	0.91453151	1.035418266	0.330934775	0
gene-LOC122948556	0.098805471		0.104871536	0.907014207	0.221215804	0.769746957	0.179103775	0.82216762	0.162730495	0.871187957	0
gene-LOC122948557	0.852488514		2.15241449		0		0.802748776		0		2
gene-LOC122948558	-1.408563118		-1.468909427		-0.954133167		0.171469643		1.393478646		0
gene-LOC122948559	-0.748724749		-0.320268753		0.534910327	0.635997682	0.106277086		-1.355661953	0.439290711	0
gene-LOC122948560	0		1.883075921		2.888526588		2.224677569		0		1
gene-LOC122948561	1.803009597		2.44081399		2.170176209		2.933384251		1.380901679		1
gene-LOC122948562	1.096386097		1.220655442	0.665828188	1.641572798	0.515350857	1.734315602	0.494340772	-1.396023792	0.627025636	0
gene-LOC122948563	-0.098018246		0.175737225		0.675315395		-0.285068303		-1.838804679		0
gene-LOC122948565	0.057588739		2.190034446	0.003711605	1.336171453	0.105251079	1.644056824	0.0393419	1.056646852	0.383036351	0
gene-LOC122948566	2.199688945	0.003780416	6.814615521	3.79E-29	4.443623861	9.00E-13	3.251364675	6.45E-07	2.470302621	0.002353523	0
gene-LOC122948567	3.220431638	0.000181378	7.248251491	7.52E-23	5.110947901	8.92E-12	4.004428161	2.75E-07	3.810946389	8.62E-06	4
gene-LOC122948568	-3.260574026		1.18611893		-1.753113151		-0.799072883		-0.808680409		0
gene-LOC122948569	0.437667064		-0.436048439		-3.472100053		-1.042817532		-0.806989282		0
gene-LOC122948571	0.500487127		0.925074496	0.115873064	-0.41099114	0.569019474	-0.297927327	0.701862392	0.457179254	0.591246413	0
gene-LOC122948575	-2.579182488	0.454016617	0.746664494	0.83326004	-2.031148511	0.499294995	0.694992171	0.839367522	5.069797146	0.031022346	0
gene-LOC122948577	-0.034183708	0.952056357	-0.29568541	0.415148803	-0.224288716	0.532726058	-0.118314575	0.768403709	-0.238523317	0.566266276	0
gene-LOC122948578	0.382710514	0.455034806	0.653270417	0.109904203	0.930811587	0.01153836	0.89625589	0.017501112	-0.979226973	0.101050198	0
gene-LOC122948579	-0.088922128		-0.468240652		0.776612802		-0.202113618		-0.059240623		0
gene-LOC122948580	0.566140395		0.759479413		0.873440663		-0.263026362		0.574544949		0
gene-LOC122948581	-3.960820941		0.687147397		0.896951572		1.032539583		-0.543404125		0
gene-LOC122948582	-0.935594106		0.837424022	0.682211144	-1.085581631	0.599749312	0.692799131	0.731457208	2.387384515	0.136967099	0
gene-LOC122948583	0.388517502		0.18566173	0.790681237	-0.124983756	0.858559218	0.800308248	0.098585625	1.045279202	0.082284655	0
gene-LOC122948584	-0.745286258	0.035782503	-1.232034728	9.40E-05	-0.583117855	0.074760302	-0.385052119	0.281774663	-4.575827047	7.93E-07	0
gene-LOC122948585	0.612373312		0.08061144		-0.579003342		0.04920804		-0.518280942		0
gene-LOC122948586	1.727035138		3.358773431		0.979894522		2.767903597		1.477748406		0
gene-LOC122948587	0.09685262		1.800770001	0.009763952	1.09905283	0.145965449	0.768070789	0.365290531	1.277141703	0.169204928	0
gene-LOC122948588	0.852531948		0		0		0		0		0
gene-LOC122948589	0.467188547	0.670227157	-0.140934305	0.902278258	-0.140012205	0.89883645	-0.320753666	0.750627693	-0.865427088	0.334428846	0
gene-LOC122948590	0.181329293		-0.306449198	0.760873222	-0.57100328	0.505250843	-0.228827323	0.815016213	-0.42889204	0.702625826	0
gene-LOC122948593	-0.686442845	3.06E-05	-0.393462104	0.016964837	0.039742191	0.857352439	-0.085807793	0.67544587	-0.058761998	0.822033065	0
gene-LOC122948594	0.003449711		0.169238064	0.8237946	-0.071371208	0.927918584	-0.010723364	0.990140938	0.351775177	0.664133929	0
gene-LOC122948595	0.047295926	0.915972871	-0.311868378	0.288760305	-0.092267799	0.779135745	0.17652052	0.555279483	-0.514007607	0.205720194	0
gene-LOC122948596	0.052886736	0.771279705	0.093182261	0.523135867	0.339197753	0.002236505	0.025067623	0.881058269	0.768652717	6.96E-13	0
gene-LOC122948598	0.734346168	0.173876705	0.366560722	0.529679533	-1.243446442	0.012428075	-0.437431735	0.443925488	0.248813598	0.718817959	2
gene-LOC122948599	1.252175788		1.318455235	0.288884491	0.419216576	0.778378606	0.371146776	0.808822848	-0.217215145	0.911315807	0
gene-LOC122948600	-0.502613869		-3.203082774		-3.509260556		-0.957561575		0.135595407		0
gene-LOC122948601	-0.724388057		-1.088930006		-1.126330195		-5.572553056		-3.070922329		0
gene-LOC122948603	-3.487858045		-0.619024775	0.793231653	-0.179215026	0.94289343	-2.420376831	0.192337184	-4.504983901	0.030608229	0
gene-LOC122948604	0.181343605		1.146041612	0.078009634	0.458272827	0.551324762	0.837734532	0.223690474	-0.559802078	0.665173749	0
gene-LOC122948605	0.76103236	0.251512312	0.546185212	0.406799718	0.936971354	0.089862966	0.604655534	0.331653454	-0.530942889	0.584706609	1
gene-LOC122948607	-0.46477689		-0.580909151	0.279653773	-1.221225029	0.010001331	-0.538984247	0.303936133	-4.706681807	0.000410881	0
gene-LOC122948608	0.852479735		0		0.639262159		2.642444103		0		0
gene-LOC122948609	0.284563878	0.238655894	0.603294982	0.001382807	0.229629092	0.295711032	0.393073209	0.051861898	-0.579952253	0.104805735	0
gene-LOC122948610	-0.139797495		-0.302790104	0.765979098	0.262095024	0.774883693	0.704055561	0.366292085	0.800336041	0.373015707	1
gene-LOC122948611	0.344957806	0.677141139	0.015145117	0.987786108	0.225622926	0.762480004	-0.200025697	0.797743511	-0.799580842	0.299815717	0
gene-LOC122948615	-0.075660556		-0.260734636	0.759515215	0.390860516	0.568797398	-0.130642143	0.877948792	0.900132205	0.224324793	1
gene-LOC122948616	0.00935177	0.993329231	0.473408316	0.532481758	-0.315308348	0.691965403	0.106791999	0.905532309	0.36117406	0.678446834	1
gene-LOC122948617	0.612411277	0.805981039	0.89852238	0.662293581	0.994441918	0.603215464	1.767216963	0.310595529	0.577775401	0.767633555	0
gene-LOC122948618	-0.596157794		-0.953432691	0.10696102	-0.356060388	0.566062963	0.160417896	0.81435332	-1.839612577	0.087064294	0
gene-LOC122948619	0.239290161	0.378395463	0.06852397	0.82761296	0.279697906	0.216154986	0.237632258	0.321970047	0.312892615	0.295638371	1
gene-LOC122948620	-0.133810173	0.892991347	-0.02424749	0.979992046	0.495274097	0.432571798	0.320659412	0.647074483	-0.347611849	0.704177429	0
gene-LOC122948621	0.183725463	0.724227508	0.575474951	0.108141061	0.402837118	0.276041511	0.488574344	0.17830499	0.107363172	0.855922242	0
gene-LOC122948622	-0.110323488		-0.664513256	0.277269124	-0.188431923	0.776453932	-0.367159496	0.559791917	-1.163509929	0.235658727	0
gene-LOC122948623	-0.283176114	0.192597692	-0.398413232	0.03483853	-0.134772491	0.531187002	-0.171051742	0.419847813	0.968798037	1.01E-07	0
gene-LOC122948624	-0.24145883	0.333777755	0.076794961	0.78028277	-0.508678962	0.008587278	-0.113172113	0.650818569	-2.338226108	8.92E-08	0
gene-LOC122948625	0.096775246		0.128842678	0.859759315	0.107712532	0.87709218	0.191561839	0.768464149	0.161556686	0.848178166	2
gene-LOC122948626	-0.30159186	0.651650069	0.086509914	0.901068631	-0.550301392	0.286109893	0.101929289	0.875180703	0.002317565	0.998316977	0
gene-LOC122948627	1.391258693		1.955043591		2.327195005		3.032371836		4.329670658		0
gene-LOC122948628	1.058874246	0.013256109	1.767901093	7.19E-07	2.104084729	4.69E-10	2.545522694	2.25E-14	-0.617247531	0.507052581	1
gene-LOC122948629	-0.248864337		-0.990233983		0.670731246		0.066751929		0.406898829		1
gene-LOC122948630	-1.234051384		-0.472801635		-3.348635139		-0.164234435		0.521940117		0
gene-LOC122948631	-0.439951885		0.818401238		0.101451293	0.945768667	0.888703669		0.527246494	0.733390449	0
gene-LOC122948633	-1.070954683		-0.977996529		-1.284172259		-0.158911072		1.380912845		2
gene-LOC122948635	-0.364163189		0.91836526	0.188821565	0.405757292	0.612504381	0.563003673	0.464157675	-0.009590238	0.994831597	0
gene-LOC122948636	1.852945557	0.02713326	3.546054964	1.32E-07	5.037384384	2.52E-15	3.992579774	1.28E-09	2.361532878	0.00661911	0
gene-LOC122948637	-0.983398387		0.064479714	0.973613077	-0.665668165	0.660101836	-0.082098415	0.962528277	1.491316908	0.250220852	0
gene-LOC122948638	-0.818193432		0.635464383		-1.64367648		1.661344614		-1.249188941		0
gene-LOC122948639	-3.860285436		-3.767327281		-4.073503011		-1.759434914		-1.408417907		0
gene-LOC122948640	-3.080891093		-1.518690008		-2.839287839		-1.524813994		-2.505207853		0
gene-LOC122948641	0.281309735	0.690069904	-0.608785074	0.280668228	-0.11947727	0.860837318	0.138589623	0.83600001	1.370687352	0.004194497	0
gene-LOC122948642	1.088718257		-0.195740533	0.901128707	0.754368798	0.509242983	0.613222308	0.61566647	-2.11472319	0.213805602	0
gene-LOC122948643	-0.043738321	0.897476419	0.185974837	0.419142637	0.239729573	0.251992358	0.120824847	0.617883061	0.025332099	0.929001566	2
gene-LOC122948644	-0.484308465	0.258876634	0.502385931	0.170159396	0.566801397	0.099047009	0.448927115	0.221946446	-0.208341883	0.688621874	0
gene-LOC122948645	0.861009864	0.007886996	3.049316726	6.67E-31	3.508516497	2.48E-41	2.55600053	8.31E-22	2.971701554	1.59E-27	0
gene-LOC122948646	1.461248754	4.45E-12	3.635568872	1.05E-77	2.084080895	8.50E-26	1.663315745	2.34E-16	1.450291266	6.58E-11	0
gene-LOC122948647	-0.467435248		-0.292558904	0.678247438	0.430211021	0.457436439	0.181682167	0.790905678	-0.447342551	0.607794312	0
gene-LOC122948648	-1.111398486		-0.367230922	0.7370324	-1.400938718	0.108916637	-0.438540785	0.661369643	-0.094717156	0.946786364	0
gene-LOC122948649	-0.311288867	0.478722232	0.522969402	0.118166622	-0.017333671	0.972134713	0.216036581	0.582308434	-0.573261536	0.259004048	0
gene-LOC122948650	-0.048028066	0.944975103	0.456663342	0.261614504	-0.081250947	0.878178893	0.684239017	0.056269987	-0.536294882	0.428536827	0
gene-LOC122948652	-0.234460062		1.310506258	0.13431243	-0.088359743	0.947083079	0.171443074	0.891431919	0.072262244	0.964353926	0
gene-LOC122948653	-0.511035022	0.287224894	0.129078952	0.80932435	-0.189688747	0.692301267	0.07394794	0.8907787	-1.540074584	0.028261852	0
gene-LOC122948654	-1.317532131		-0.566080553	0.548172232	0.880053578	0.222609767	1.102527841	0.114841563	2.201836641	0.000994301	0
gene-LOC122948655	0.046755249		-0.099966104	0.937382731	1.200616832	0.126256604	1.687638754	0.02311	1.406946202	0.10123833	0
gene-LOC122948656	-0.03687156	0.955292554	0.312667814	0.448418037	-0.116588181	0.80216492	0.966001131	0.002820868	0.936219528	0.007196898	0
gene-LOC122948657	0		5.328113655	0.140377169	5.669175566	0.10248485	5.442792006	0.125313942	7.624394566	0.018144545	0
gene-LOC122948658	-0.211500084	0.703278233	0.241115125	0.612894602	-0.558272755	0.1588814	0.103876705	0.841279913	0.944989855	0.012490321	0
gene-LOC122948659	0.295527877		-0.294845245		0.139579132		-0.459054978		-1.123761198		1
gene-LOC122948663	-0.693325403		-2.489950546		-1.058911032		-2.632648567		0.819781008		0
gene-LOC122948664	0.593998387		0.806431393		1.701444805		-0.599836231		2.593471186		0
gene-LOC122948665	0.108426615	0.78558414	0.253576896	0.397671262	0.943769652	3.60E-05	1.24845081	2.78E-08	-0.057301474	0.877820846	0
gene-LOC122948666	0.112182734	0.886610277	0.232370843	0.701341788	0.193744652	0.73925313	0.271946885	0.629124895	-1.608770545	0.03187123	0
gene-LOC122948668	0.183666203	0.551160725	0.037548318	0.914415833	0.201639961	0.430719415	0.530479019	0.013695252	0.289083804	0.380147588	0
gene-LOC122948669	-0.364460292		-0.280671139	0.761827931	0.089517136	0.92616719	-0.610867065	0.4413343	-0.751506579	0.482133719	0
gene-LOC122948670	-0.215079825		0.73408203	0.598841486	0.565066788	0.681967356	-0.159975694	0.923358956	-2.431829765	0.16665347	0
gene-LOC122948671	0.719162782		0.687306832	0.315179237	0.842569056	0.170763056	1.133169552	0.053127348	-0.503159843	0.66980923	0
gene-LOC122948672	0.46281601	0.586743576	1.069255236	0.085475527	1.191259831	0.041478928	0.815335819	0.209778772	-1.253519297	0.296600204	0
gene-LOC122948673	0.157453737	0.84117267	0.281360073	0.650784912	0.234768074	0.692320203	0.256802566	0.669041176	0.759935172	0.212818382	0
gene-LOC122948674	-0.391023628		-1.369053968		0.213051883	0.846937973	-0.457425677		-0.955716543	0.528394235	0
gene-LOC122948675	0.941602154		1.637924258	0.035555764	1.734559508	0.019399247	1.614338454	0.035394532	-1.356880212	0.420204758	0
gene-LOC122948676	-0.96522147		-2.760987519		-1.381764513		-1.26546702		-0.402066636		0
gene-LOC122948677	0.852501171		0		1.895785305		0		0		0
gene-LOC122948678	0.238169707		0.037874345	0.976592031	-1.624351922	0.051885823	-0.83807206	0.356702267	-3.894080722	0.008488112	0
gene-LOC122948679	0.022365419		-0.132334917		0.261172119		0.631335927		-1.960513574		0
gene-LOC122948680	-0.19023455	0.555969247	-0.184309297	0.529541449	0.04785458	0.885463642	0.848756464	5.58E-05	-1.011035243	0.001466474	0
gene-LOC122948681	-0.926918964	0.016474801	-0.956145433	0.008184086	-0.594921919	0.09709437	-0.328566546	0.415152423	-0.792532982	0.124133576	0
gene-LOC122948682	0.645008592		0.768874785		-0.064514289		0.268145245		1.646095606		0
gene-LOC122948683	0.082308251	0.930247555	1.420825667	0.001585212	1.292585337	0.003520069	1.756873491	3.89E-05	0.264073098	0.755438504	0
gene-LOC122948684	0.260184764		0.455196457	0.604265749	0.846620961	0.234310878	0.700333516	0.359038573	-0.626106546	0.639021556	0
gene-LOC122948685	0.071548868	0.930247555	0.392320146	0.458656445	-0.002353037	0.998096193	0.117665993	0.849668496	-1.079400848	0.185118055	0
gene-LOC122948686	-0.24280233		0.208270491		-0.063216866		0.178422952		-2.0976606		0
gene-LOC122948687	-0.052080328		0.670387316	0.381069256	0.64891974	0.379131717	0.817459052	0.253788398	-1.619484366	0.286053268	0
gene-LOC122948688	-0.707439846		0.114934159	0.925902829	-0.140277249	0.903580328	0.042035621	0.97139982	-2.053619957	0.196584128	0
gene-LOC122948690	0.301661389	0.666530653	0.315514985	0.612264424	0.162058599	0.802984047	0.285585113	0.636791463	0.909727772	0.121176707	1
gene-LOC122948691	-0.10079891		-0.280165069		0.110473866	0.939368025	0.422539398		-0.472125721	0.785632457	0
gene-LOC122948692	-0.247021611		-2.094715882	0.011190843	-2.292156877	0.003661325	-0.966239796	0.252710655	-2.765872906	0.036315961	0
gene-LOC122948693											2
gene-LOC122948694	2.885903782		2.806630124	0.016030907	2.532686261	0.028381655	2.688825935	0.020410613	1.648239434	0.332658955	0
gene-LOC122948695	-0.00329635	0.99158159	0.126915529	0.555900576	-0.283077727	0.111927821	-0.045466571	0.850552934	0.287959689	0.183062234	0
gene-LOC122948696	-0.106579295	0.891712653	0.870890103	0.050372177	1.261750321	0.00186884	2.873785985	2.24E-14	5.006775753	2.56E-42	0
gene-LOC122948697	-0.229857547		1.500064002	0.405988545	-0.735393337	0.719894364	-0.356049948	0.873532879	-1.384296953	0.541785683	0
gene-LOC122948698	0.00479	0.989656861	-0.243152912	0.286384964	0.368162985	0.05903199	0.794599419	6.94E-06	1.643058022	1.31E-19	0
gene-LOC122948700	-0.086494653	0.533077706	-0.265707613	0.008289727	-0.868892017	6.81E-22	-0.271526991	0.006185043	1.045323272	7.60E-30	0
gene-LOC122948701	1.426756286		0.755126852	0.585556138	-0.077058741	0.96426855	0.533825311	0.706351721	2.058803684	0.07312092	0
gene-LOC122948703	-0.064979914	0.781816302	0.32577354	0.029855394	0.269390829	0.07301211	-0.095247653	0.61006772	-0.214425777	0.243563462	0
gene-LOC122948705	-1.997326878		-1.904368724		-2.210544454		-0.417150391		0.45454065		0
gene-LOC122948706	-1.246351851	0.328726086	-0.493785289	0.718394139	-1.034614135	0.368919146	-0.01040077	0.994924216	0.73772655	0.520081231	0
gene-LOC122948707	-0.016314003		-0.601399808	0.747491496	0.48589279	0.78004277	-0.392523515	0.833308254	-0.084996516	0.966383664	0
gene-LOC122948708	-0.410070164	0.400851399	-0.596913297	0.150959718	-0.18222136	0.701426792	-0.415162281	0.332884118	0.868008504	0.031479661	0
gene-LOC122948710	-1.826061207		-1.535151976		-3.09655473		-0.796876225		-0.530704603		0
gene-LOC122948711	-1.097193518		-1.206665064		-3.186657241		0.14699292		-0.521541936		0
gene-LOC122948712	1.780505469		0		0		0		0		1
gene-LOC122948713	-0.678309696		0.367402976	0.636263144	0.046451672	0.959364459	1.074408768	0.068892114	-2.066966545	0.102885333	0
gene-LOC122948714	-0.785285819		0.740809692		-1.148728035		0.328493899		-1.776609449		0
gene-LOC122948716	0.998771437		1.030450129		0.543354997		0.674943089		0.263337495		0
gene-LOC122948717	0.743713663		-1.036945314	0.62655972	-0.671576947	0.748993879	0.416387035	0.851010815	2.23473927	0.168250177	1
gene-LOC122948719	0.287219964	0.66040894	-0.873802044	0.09421963	-0.202614886	0.733492245	-0.280994209	0.631266043	-1.279643239	0.117689759	0
gene-LOC122948720	0.004889234	0.990056335	-0.0644634	0.834374852	0.053696926	0.856915591	0.144360353	0.580003485	1.424345445	1.10E-13	0
gene-LOC122948722	-0.426942901		0.077964109	0.912082844	-0.485182599	0.365812017	-0.469372705	0.398606754	-0.08821514	0.915820076	0
gene-LOC122948723	0.114557234		-0.189430682	0.876421073	0.438396297	0.657766799	0.7324531	0.423399029	-3.342825799	0.027810142	0
gene-LOC122948724	1.323882839		1.737868807	0.016778069	1.430831291	0.050719313	1.399809839	0.062826589	1.062489822	0.306845413	0
gene-LOC122948725	-0.0104367	0.991555133	0.689327665	0.213942574	0.772366534	0.134125223	0.230529786	0.731838078	-1.644136137	0.133469074	0
gene-LOC122948726	1.316030312	0.002005363	0.308628392	0.578131896	0.918414823	0.027027486	1.128870856	0.005580532	1.296232072	0.004379781	0
gene-LOC122948727	0.175301599	0.509272503	-0.66730701	0.000670599	-1.052360496	1.56E-08	-1.494724041	8.69E-15	-1.510812689	9.19E-08	0
gene-LOC122948728	1.061492159		0.000234525	1	0.633755792	0.707221996	0.441158446	0.805883225	0.880202398	0.598468456	0
gene-LOC122948729	0.190037664	0.601849902	-0.255473134	0.421469227	-0.458649066	0.089885347	0.018794516	0.961405924	-2.405627362	3.76E-07	0
gene-LOC122948730	-0.836195749		-0.405275858	0.577874189	-0.553746549	0.390345649	-0.794523332	0.21486846	-0.249920931	0.794163189	0
gene-LOC122948731	0.223952193		0.237192188	0.790708979	-0.393992545	0.624093022	0.262950422	0.752942409	-1.278583435	0.28968737	0
gene-LOC122948732	-0.677020444		0.565557457	0.395647244	0.435342871	0.510635524	0.27541952	0.710405167	-2.514080145	0.083811341	0
gene-LOC122948733	-3.347548512		-3.254589484		0.797331695		-1.003326881		-0.895657939		0
gene-LOC122948734	-0.052073032	0.959166996	-0.681574422	0.288102758	-0.196254469	0.782098822	-0.338202297	0.618030654	0.703081833	0.287549476	0
gene-LOC122948735	0.236670334		-0.244795829	0.823542043	0.966684159	0.181576547	0.773663546	0.322234349	0.349163335	0.766007999	0
gene-LOC122948736	0.220913172		0.082338235	0.935287809	0.286098164	0.720109216	-0.455886351	0.581996645	-0.382772291	0.75245841	3
gene-LOC122948737											0
gene-LOC122948738	0.525655181		0.046492543	0.96398148	-0.047214607	0.960320801	0.318740892	0.687638262	0.497882896	0.580064082	0
gene-LOC122948739	0.004513813	0.996177006	0.2479259	0.713596676	0.526826823	0.323824521	0.426649889	0.458647882	2.033467872	2.30E-05	0
gene-LOC122948740	1.969490679		2.355505877		2.753085764	0.054689935	2.062596813		2.496379828	0.134013146	1
gene-LOC122948751	0.259303169		0.228940578	0.81399693	0.143625794	0.88088151	0.068773158	0.946047898	0.45130257	0.672507713	0
gene-LOC122948757	2.348021756		2.402189851		3.269971081		3.477644862		0.478889587		0
gene-LOC122948759	-0.823449179		-1.295770556		-2.166255408		-2.082735671		0.686146047		0
gene-LOC122948761	0.791779901	0.150991024	0.828031864	0.097323627	0.859106451	0.070229539	0.856450242	0.077855407	-0.037873266	0.967354211	0
gene-LOC122948763	-1.44507637		0.691849186		0.426859334		-1.068921136		-0.869851354		0
gene-LOC122948764	0.747472618		1.056683803	0.121131857	1.072199148	0.097111962	0.925511197	0.179348833	1.039019341	0.245545534	0
gene-LOC122948765	1.398439469		1.477798309	0.123425898	2.154471276	0.010942763	1.452615893	0.124579743	3.056502595	0.000420186	0
gene-LOC122948766	0.048959487	0.857929056	0.182065852	0.332541532	0.259648002	0.121635333	0.400953507	0.011157187	0.690992254	2.27E-05	0
gene-LOC122948767	-0.344566681	0.057909193	-0.55542044	0.000450146	-0.32197222	0.047738291	0.26437608	0.114866666	1.223476582	9.98E-16	0
gene-LOC122948768	-0.309039462	0.664009259	-0.646739156	0.242231695	-0.74882263	0.14799215	-0.326583392	0.589683363	0.4742645	0.40433702	0
gene-LOC122948769	-0.136295279	0.828749782	0.169820565	0.745526606	0.848032734	0.018446214	1.44630228	1.70E-05	1.019050889	0.01118166	0
gene-LOC122948770	0.014682497	0.992075337	0.349881436	0.760379426	0.918847971	0.313474066	0.877989937	0.347204149	-0.745788924	0.493120657	0
gene-LOC122948771	-0.198932971		0.254627515	0.855822839	0.04565034	0.975866335	0.418596477	0.735144614	-0.332550966	0.837535051	0
gene-LOC122948772	0		0.945476758		0		0.802778866		0		0
gene-LOC122948773	1.021190495		0.720041636	0.233355253	0.833543763	0.130846798	0.789155495	0.168584666	0.044334632	0.968013517	0
gene-LOC122948774											0
gene-LOC122948775	0.852485806		2.347583992		0.63926823		0		0		0
gene-LOC122948776	-0.260210163	0.763856328	0.133859839	0.871006822	0.237391065	0.741743706	-0.003149288	0.997856027	-5.677011826	2.74E-05	0
gene-LOC122948777	0.000519008	0.999516763	0.467693587	0.156241254	0.07470076	0.864517756	0.724565663	0.013799541	0.068615932	0.897662393	1
gene-LOC122948778	-0.199204023		0.115891455	0.871700057	-0.332749426	0.577463682	-0.136375869	0.843268067	-1.53514031	0.153289741	2
gene-LOC122948779	0.058766273		-0.072478422	0.952992867	-0.018879985	0.988293369	0.095352013	0.932872551	-0.959631224	0.46969501	0
gene-LOC122948780	-0.32492329	0.327839184	-0.193583232	0.564599358	0.111036532	0.74003075	-0.137388353	0.684274119	-1.219970047	0.002399166	2
gene-LOC122948781	-1.276589604		-3.072560626		-0.958307009		-2.295913667		-0.716703832		0
gene-LOC122948783	0.489322641		1.853908525	0.001012759	0.733208167	0.278073743	1.571168024	0.006396647	-2.909560334	0.045874142	0
gene-LOC122948784	0.096786678	0.753042421	0.155649681	0.537103127	0.556337356	0.002693981	0.989737108	1.63E-08	-0.028050943	0.934224935	0
gene-LOC122948786	-0.936591675		-0.843633521		-0.110859717		2.108557929		1.515275854		0
gene-LOC122948787	-1.064722473	0.404625422	-0.771230634	0.531733962	-0.490698535	0.697983132	-0.733760475	0.542064399	0.532136549	0.642775706	0
gene-LOC122948788	0.627757226		0.993076758	0.305138529	-0.541935986	0.622036372	1.180623315	0.19392037	-0.963360367	0.495198755	0
gene-LOC122948789	-5.37069485	0.411422408	1.060436906	0.883063154	-1.287220948	0.85093637	1.440078417	0.831614504	3.140592447	0.565076317	0
gene-LOC122948790	-0.092658383	0.871482177	-0.164157476	0.719721375	-1.057072174	0.001420398	-0.369843978	0.336160266	-2.610117244	0.000191627	0
gene-LOC122948791	-0.259681606		-0.885762755	0.626459112	-1.34183881	0.410125325	0.062536293	0.974934097	0.634985587	0.716516792	0
gene-LOC122948792	-4.017952675		-3.924994521		2.512694505		-0.25804683		-1.566085147		1
gene-LOC122948793	-0.043841719	0.89062831	-0.179848169	0.416772203	-0.31024287	0.099221587	0.046431321	0.854646644	0.098059795	0.7460853	0
gene-LOC122948794	0.993723743		2.275594209	0.10919147	1.916253358	0.181136795	2.65551271	0.049347359	-1.06145867	0.626089914	0
gene-LOC122948795	1.768775179		3.702145254		5.427216834		2.900469916		3.31446325		0
gene-LOC122948796	-0.726865968		-0.588196053		-1.122861566		-0.933615758		-1.002255777		1
gene-LOC122948797	4.37948863		0		0		0		0		0
gene-LOC122948798	0.396586601	0.298567599	0.469183199	0.160787737	-0.41613275	0.231378215	-0.067252967	0.881943396	-1.133789237	0.025962223	0
gene-LOC122948799	0	1	0	1	0	1	0	1	9.181005855	0.131447979	0
gene-LOC122948800	2.562334971		1.370662541		3.314981416		0.836699997		-0.169479506		0
gene-LOC122948801	0.41490023		0.840751523		0.567928449		-0.074116972		-0.721109681		0
gene-LOC122948802	0		0		0.639314372		0		0		0
gene-LOC122948803	-0.080326571		-0.429105207		-0.305324868		1.244047718		-0.845954804		0
gene-LOC122948804	0		0		2.665307683		1.645665357		0		0
gene-LOC122948805	-0.057043942	0.940874171	0.029055362	0.965497151	0.428733739	0.338548014	0.156107449	0.775331814	-2.083068071	0.019536481	0
gene-LOC122948806	-1.176180644		-0.845072639	0.202908574	-0.873238742	0.161336955	-0.0018359	0.999402937	0.023348603	0.981006889	0
gene-LOC122948807	-0.403584413		-1.139522159	0.341732083	-0.838047757	0.479423528	-0.302772619	0.825828192	0.055707055	0.96950482	0
gene-LOC122948808	-0.97884707		-0.422264057	0.640671602	-0.146418243	0.878819115	0.172570862	0.854075033	-3.774438875	0.008622645	0
gene-LOC122948809	-0.54373353	0.59734908	1.7151799	0.004054858	2.179673718	8.13E-05	1.28646621	0.040317436	1.550091765	0.036454801	0
gene-LOC122948811	0.557134172		-0.082100914	0.913054804	0.281028121	0.627380602	-0.452062578	0.443511495	-0.022300481	0.979618429	0
gene-LOC122948812	-0.640422016		-0.451337619		-0.940812652		0.449017981		-0.904618588		0
gene-LOC122948813	-0.006084545	0.993574302	0.521285454	0.288172214	-0.122102077	0.843618963	0.342847089	0.509627174	-4.466280296	0.000813721	0
gene-LOC122948815	0.707313681	0.132798922	1.417401023	0.000183292	1.495086244	5.04E-05	1.295635977	0.000675601	0.443226353	0.388778172	0
gene-LOC122948816	-0.100150608		-0.959635664		-1.169347909		0.542492601		-1.492086524		0
gene-LOC122948817	0.269764499	0.615975269	0.670991241	0.090111218	1.532057382	7.05E-06	1.190293224	0.000818236	0.445101737	0.313381685	0
gene-LOC122948818	1.776419874		1.721912425		1.756890388		2.017070909		1.380901765		0
gene-LOC122948819	0		0		1.86976195		0		0		0
gene-LOC122948820	1.154288819	7.08E-06	1.846601949	8.72E-16	1.313700835	2.11E-08	1.587531388	8.34E-12	2.489936438	3.98E-23	0
gene-LOC122948822	-0.493380327		0.380343605		-1.440954678		-1.24438034		-1.248233879		1
gene-LOC122948824	-0.236696308		-0.469149646	0.820203289	-1.204829051	0.487023117	-0.153624532	0.941642638	2.455016466	0.075743537	0
gene-LOC122948825	-0.556755819		0.547421896		-0.662128886		-0.58059886		0.757154996		0
gene-LOC122948827	-2.006252686		0.825428693		0.467070707		1.336863071		0.445640866		0
gene-LOC122948828	-1.108401003		-0.41274215		0.824136523		0.281360709		0.480881247		0
gene-LOC122948829	0.612186157	0.171364266	1.533939485	1.10E-05	1.374184704	7.48E-05	1.054220998	0.003834667	-0.539234421	0.287401845	0
gene-LOC122948830											0
gene-LOC122948831	-0.287213434		2.016585752	0.003545195	0.978045006	0.215625626	0.888323847	0.282042962	-0.85522862	0.571549756	0
gene-LOC122948833	-0.369392663		-0.29309326	0.784913329	-0.30250593	0.755036129	-0.771867832	0.40318361	-0.328145705	0.812691884	0
gene-LOC122948834	0.498444272		0.789979761		0.318897271		0.192815683		-1.703660904		0
gene-LOC122948835	-0.163996766	0.73392585	0.220574796	0.581039552	-0.32501649	0.367617271	-0.606326385	0.071311681	-1.622241519	0.002507114	1
gene-LOC122948836	0.691917865	0.070076413	0.853471101	0.011266695	0.204132313	0.639054056	-0.171427903	0.719648788	-1.03251038	0.128094121	0
gene-LOC122948837	0		1.558871976		0.639292517		0		0		0
gene-LOC122948838											1
gene-LOC122948839	-1.637875108		0.804190945		0.440444743		-0.412760178		0.824050843		2
gene-LOC122948840	1.403442433		1.5062135		1.523047556		-1.120762002		1.380857827		0
gene-LOC122948841	0.123261938		1.579880097	0.066058832	-0.0522321	0.969151835	-0.364368656	0.759629601	-1.20813359	0.427276137	0
gene-LOC122948842	-0.236298726		0.868319464	0.204016402	0.657551342	0.345639645	0.590915082	0.41867056	-2.255945097	0.133291384	1
gene-LOC122948843	-0.509347428	0.39913987	0.07249217	0.915566945	0.319767194	0.528929211	0.424446961	0.388517056	-0.359497812	0.660913238	1
gene-LOC122948844	0.899533487		-0.231070944		0.168576804		0.908530541		0.916549639		0
gene-LOC122948845	0		0		0		0		5.008304609		0
gene-LOC122948847	0		2.85984926		0		0		0		0
gene-LOC122948848	-2.519466257		-2.42650711		-0.223314661		-0.86007719		-1.029366167		0
gene-LOC122948849	-0.60243228	0.088059327	-0.619795801	0.055052766	-0.413179612	0.215586398	-0.625237654	0.04862329	1.056777305	0.000407328	0
gene-LOC122948850	-0.025463744	0.957980803	0.20112568	0.522414853	0.143846714	0.647419539	0.466792312	0.069026834	-2.113778435	3.72E-07	0
gene-LOC122948851	0.271813045		-0.464988833		1.264283061		0.34717982		-0.328587223		0
gene-LOC122948852	-0.782508773		-0.099691297	0.964151442	0.4079333	0.825174688	-0.094775512	0.962893006	-0.783348671	0.697003683	0
gene-LOC122948853	-0.393377262		2.279004309	0.073901601	0.571486961	0.721713403	0.880686558	0.561789213	-3.240714656	0.075142845	0
gene-LOC122948856	0.29008053	0.644371584	0.886859256	0.042540455	-0.026691183	0.968992862	0.549370091	0.248287893	-1.312232241	0.081422598	3
gene-LOC122948857	1.86052998		2.016812777		1.735612203		1.711023678		1.429574153		0
gene-LOC122948859	1.483877265		0.633540601	0.497397599	1.5537085	0.024197015	0.718680757	0.406662746	-2.090385428	0.18093987	0
gene-LOC122948861	-0.298645126		1.045248024	0.229602969	0.427603759	0.671841219	-0.033027946	0.978859223	-2.405878878	0.125280339	0
gene-LOC122948862	0.404310785		1.418216694	0.003835756	1.077177095	0.031798132	0.987602536	0.059943191	-1.444054179	0.263344174	0
gene-LOC122948863	0.06645342	0.914512123	-0.082470082	0.873075795	0.01655361	0.975524788	0.399824978	0.286664281	0.635077677	0.12904837	1
gene-LOC122948864	2.734061561		3.366121547		0		2.233438902		4.090252143		0
gene-LOC122948865	1.255430808		0.455819905		2.277897691		1.604599862		3.890183436		0
gene-LOC122948866	0.971923161		-2.53439454		-1.063584899		0.343738153		-1.137252104		0
gene-LOC122948867	0.239654153	0.609255608	0.478438734	0.185998738	0.796457383	0.012247026	0.369464127	0.323172605	-0.20247743	0.66168501	3
gene-LOC122948869	0.11188661	0.832897897	0.002022674	0.99755629	-0.127871478	0.764135793	0.438818882	0.193895859	0.457793591	0.315254254	0
gene-LOC122948870	-0.13627258		0.240351066		-1.37975794		-1.044417341		-1.548297582		1
gene-LOC122948871	0.313660007		0.150591085	0.893584109	0.411717175	0.643020807	0.596307331	0.480368523	-0.110112525	0.941387717	2
gene-LOC122948872	-1.070941339		-0.977983185		-1.284158915		-1.120681077		1.38092619		0
gene-LOC122948874	-0.713867441		-0.369347978	0.820881906	-0.01527106	0.993637484	1.116946658	0.351657504	1.740316519	0.13419862	0
gene-LOC122948875	0.314289727	0.581426013	-0.14437304	0.813548192	0.174786526	0.741190582	0.521520088	0.236698308	1.339811087	0.002313968	0
gene-LOC122948876	0.147843054		-0.242221641		-0.445550195		0.184344829		0.182531719		0
gene-LOC122948877	0.494000181	0.22517188	0.501013689	0.175789898	0.342942521	0.372856473	0.229459645	0.587917395	0.851429402	0.0225275	0
gene-LOC122948879	0.734936097		0.87749838	0.367347342	1.255728123	0.131088879	1.902579728	0.012854699	0.463145892	0.75245841	0
gene-LOC122948880	0.407712322		-1.31567319	0.212390204	-0.524778533	0.613526672	0.798670621	0.371358706	2.493972992	0.000984034	0
gene-LOC122948882	0.313988532		0.15672198	0.904850367	0.68635944	0.481928402	0.78850807	0.41541984	-1.817448697	0.271858986	0
gene-LOC122948883	0.950129463	0.013290515	0.893998251	0.013812349	0.757476551	0.035784472	1.626316214	4.92E-07	0.433628808	0.415835868	0
gene-LOC122948884	0.890643029		0.160552663		1.320903605		0.61587282		0.97242152		0
gene-LOC122948885	-0.976348179		-0.37911369	0.748834263	-0.963229634	0.325055775	-1.057415216	0.284819832	-3.96113959	0.009305459	2
gene-LOC122948889	-0.030636287	0.926199353	0.16348958	0.453501026	0.081624343	0.723377004	0.119957074	0.589304754	-0.671528065	0.007539887	0
gene-LOC122948890	-0.328666501	0.641349976	0.923821173	0.045166358	1.296975671	0.001750356	0.732642751	0.124665299	-0.732819967	0.397573505	0
gene-LOC122948891	0.236865344	0.598498844	0.576104258	0.082779038	0.66198951	0.033846179	0.9748346	0.001065177	-3.818425524	3.76E-05	1
gene-LOC122948892	-3.294734766		-0.956963999	0.724343007	-0.975058141	0.701711378	-1.97260054	0.40434118	0.11117849	0.967107695	0
gene-LOC122948894	-0.542180254		1.200885708		1.608940055		1.055174764		0.487717386		0
gene-LOC122948895	-0.89954114		0.606513015	0.591550641	-0.018154347	0.990654148	0.339930604	0.775961537	-0.027097272	0.987076687	0
gene-LOC122948896	0.556363997	0.014235414	-0.067967622	0.830421929	0.5408584	0.008755099	0.748542651	0.000185162	0.253643554	0.350055509	1
gene-LOC122948897	0.277850824		-0.212514649	0.800350902	0.114810632	0.88664378	-0.098455507	0.907087947	0.674866852	0.388124572	0
gene-LOC122948898	-0.157203126	0.621162537	0.319672342	0.189662428	0.042303412	0.896317968	0.346869634	0.141484855	-0.990430691	8.19E-05	2
gene-LOC122948899	0.281631974	0.026377303	0.087970193	0.560148749	-0.165201086	0.195445282	-0.011074699	0.950534641	-1.119673123	5.05E-11	0
gene-LOC122948900	-0.072979253	0.849255373	0.296459378	0.246288066	0.239707095	0.350996249	0.301511542	0.227353774	-2.059042332	7.09E-12	0
gene-LOC122948901	-0.024704348		-0.236692692	0.789480862	0.76597921	0.217552552	0.337481391	0.655769296	0.394451723	0.667644504	0
gene-LOC122948902	-0.005074991	0.986435999	0.27584287	0.107899335	0.075641336	0.716462076	0.112327476	0.576937269	-3.182114873	1.66E-11	0
gene-LOC122948903	-0.040950507	0.901580799	0.005576273	0.986157703	-0.108583984	0.639645386	0.089064071	0.712363939	-1.586108965	2.70E-07	1
gene-LOC122948904	5.127013089		4.72726611		5.224700947		1.518864007		0		0
gene-LOC122948905	0.208944006	0.642893642	0.879070979	0.00305803	1.065422774	0.000142487	0.536231871	0.095138469	0.887718136	0.009854806	0
gene-LOC122948906	-0.712098016		-0.262908862		-0.369514085		-0.23237525		0.655617332		0
gene-LOC122948907	-0.170184317		0.190744648	0.833698052	-0.089288302	0.924244708	0.36751347	0.636209991	-1.946516396	0.132936184	0
gene-LOC122948908	0.319973825		-0.024906932	0.983601566	0.176724705	0.855947055	0.214062376	0.823763151	-2.287623826	0.134301885	0
gene-LOC122948909	-0.181430735	0.794946017	-0.977978745	0.030881903	-1.80508525	1.50E-05	-1.349103599	0.001747048	-0.114951036	0.841962971	0
gene-LOC122948910	-0.08277802	0.897504369	-0.276942836	0.55628622	0.096398248	0.846417439	-0.509760976	0.213269663	0.816026768	0.050049909	0
gene-LOC122948911	-0.524919998	0.153481755	-0.540745023	0.106047169	-0.741099703	0.016290002	-0.445865345	0.189370464	-1.255455144	0.001103133	0
gene-LOC122948912	0.875756158		1.668521271	0.034219108	0.830131489	0.360665755	0.996278392	0.261525135	-0.881702499	0.619724402	0
gene-LOC122948914	0.151874601	0.855093282	0.05664377	0.942997815	0.388095388	0.497066913	-0.276919639	0.672637932	-0.126634832	0.884818961	0
gene-LOC122948915	-0.687833893		0.099870726		-0.229752686	0.884523953	0.259450842		-2.575050657	0.137953305	1
gene-LOC122948916	0.316056282		-0.261994119		0.366030105		0.225468368		0.065399435		0
gene-LOC122948917	-0.281016807		-0.313246356	0.772407983	-1.916818662	0.026215355	-1.72992088	0.050694617	-3.492825298	0.018899829	0
gene-LOC122948918	-0.343154718	0.105000149	-0.245839451	0.234452682	-0.526111966	0.00283638	-0.117728638	0.60511236	-2.281544476	1.42E-10	0
gene-LOC122948919	-0.044417986	0.810102698	0.29840448	0.007197754	0.091752441	0.48983877	0.132136065	0.29859338	-1.269211338	2.08E-12	0
gene-LOC122948921	-0.168446564	0.578575624	-0.280985198	0.25161637	-0.088552073	0.753942791	0.123520199	0.651997337	-0.558528423	0.027718995	0
gene-LOC122948922	0.306165499	0.538383735	0.872487008	0.011779524	0.68184219	0.050548466	0.878487278	0.009522912	-0.348005527	0.624273703	0
gene-LOC122948923	-0.181249913	0.616893923	-0.35305578	0.214837995	-0.415906302	0.118156248	0.074125078	0.834424606	0.470549782	0.086233272	0
gene-LOC122948924	-0.736433112		-0.216216631	0.856371466	-0.515421881	0.607313847	0.235087898	0.829814697	-0.538051357	0.685528382	0
gene-LOC122948925	-0.441719767	0.587371513	-0.600706086	0.385970215	-0.673909487	0.296586301	-0.692066267	0.29147066	-1.647355291	0.049638142	0
gene-LOC122948926	-0.011450198	0.955169638	-0.202954457	0.068608385	-0.138279257	0.228762336	0.052638907	0.702504407	0.46865061	1.90E-05	0
gene-LOC122948927	3.104825751		0		0		0		0		0
gene-LOC122948928	1.133531842		1.224634221	0.353302573	0.433927364	0.777169816	0.538621863	0.719648788	0.067276928	0.971945724	0
gene-LOC122948929	0.388626593	0.321808993	-0.164520303	0.70523275	0.229476907	0.543395678	0.442839522	0.192077747	1.416780823	3.74E-06	0
gene-LOC122948930	0.666683967		0.905270895		1.403048972		0.826689484		1.151810894		0
gene-LOC122948931	0.311998405		1.062833658		0.788002316		-0.121315502		-1.497685526		0
gene-LOC122948932	0.003667794		0.622032054	0.594327597	0.139990798	0.918073765	-0.653259711	0.579067438	-1.599910285	0.293061323	0
gene-LOC122948933	0.882678428		1.9478324	0.079727087	1.604226652	0.154023965	2.099026933	0.049374992	1.505404159	0.307066317	0
gene-LOC122948934	-0.009156776	0.991711888	0.603615736	0.266979738	0.403914739	0.473676468	0.068320045	0.925331571	-3.492399189	0.01129402	0
gene-LOC122948935	-0.220021689	0.651618072	0.182217183	0.679068377	0.143107988	0.735798547	0.146654322	0.73490522	0.47194861	0.269424114	0
gene-LOC122948936	0.601385052	0.18420135	0.735637509	0.062491297	0.659120211	0.086784586	0.209998868	0.679422837	1.37953452	0.001399237	0
gene-LOC122948937	0.676950761	0.253063866	1.517451297	0.000806974	1.24354635	0.006272517	0.413465002	0.479352288	-4.34162422	0.001368579	0
gene-LOC122948938	0.00687613		0.078614613		-0.357232226	0.773447844	-0.136595812		0.110173501	0.946481097	0
gene-LOC122948939	-0.223596488	0.88573159	-0.825997658	0.448011063	-4.117900924	8.55E-06	-2.61123244	0.003871121	-1.050383341	0.311352525	3
gene-LOC122948940	-0.231583651		0.840454563	0.135118303	-0.158410709	0.83646414	0.295395078	0.671111492	0.775906625	0.27986457	0
gene-LOC122948941	1.970992872	0.567449988	1.230188886	0.714385094	0.453447172	0.900979106	1.51428978	0.627359159	0.283992252	0.929942892	0
gene-LOC122948942	-0.325435057	0.679654777	0.819329673	0.123084064	1.060711986	0.027580601	0.475239867	0.4198919	-3.949352715	0.003979683	0
gene-LOC122948943	-0.181745803	0.720147446	-0.539368202	0.145191413	-1.273689713	9.91E-05	-0.873403301	0.010484614	0.10295867	0.829718147	0
gene-LOC122948944	-0.030212068	0.941849805	-0.26753496	0.291211989	-0.489458972	0.025759674	-0.49789387	0.024864051	-3.423832206	5.43E-40	0
gene-LOC122948945	-0.543843541		-0.812289148	0.16278556	0.026165995	0.972222696	-0.067251492	0.925966041	-0.081350388	0.93048216	0
gene-LOC122948946	0.03844588	0.968260956	-0.969298979	0.100792656	-0.319121706	0.615825809	0.208435593	0.755377585	2.373523949	2.55E-07	0
gene-LOC122948948	0.353159223	0.663646889	0.06493819	0.941555454	0.721018934	0.230548975	0.480136835	0.467676891	-1.765680076	0.015274326	0
gene-LOC122948949	0.465286189	0.305297285	0.590725619	0.130595552	1.33250689	4.62E-05	0.729127408	0.046975523	-1.872245428	0.006512831	1
gene-LOC122948950	0.143997573	0.757643377	0.170125596	0.674812721	0.411009061	0.201270237	0.397527277	0.228052065	-2.638652068	5.23E-06	0
gene-LOC122948951	0.382179791	0.525361285	-0.15720166	0.808701205	0.684648629	0.134405955	0.284953109	0.607162828	-0.603125983	0.34999388	1
gene-LOC122948952	0.039667977	0.933471639	0.035475759	0.930371912	0.213517865	0.476109852	0.117405306	0.728134682	-2.738371555	2.86E-07	3
gene-LOC122948953	-5.086470971		-0.910358809		-3.610112358		-2.952103773		-2.634587379		0
gene-LOC122948954											0
gene-LOC122948955	-0.10919559		-0.016236436		0.46051599		1.441925193		2.335135553		0
gene-LOC122948956	0.491065063		0.182922982		0.576479112		0.55374696		1.591201522		2
gene-LOC122948957	1.598841918		0.417767924		-0.060668576		0.853081234		2.194012944		0
gene-LOC122948959	0.211320706	0.811613543	-0.618574065	0.368489054	0.676080355	0.245428474	0.264038784	0.711426998	-0.821743779	0.376046829	0
gene-LOC122948960	0.443755592		1.180864216	0.406635989	1.222313858	0.363322163	1.411794331	0.285542153	1.08033796	0.500681024	0
gene-LOC122948961	-0.215394042		0.656989944	0.943544435	0.51741476	0.954044312	-1.539548677	0.853732552	-4.074748447	0.54618619	0
gene-LOC122948963	-0.221059959		0.642185858	0.396482817	1.770427847	0.001811629	0.964871432	0.145106462	-2.060931111	0.175446199	0
gene-LOC122948964	0.291721755	0.017526482	0.374953551	0.000651753	0.41497736	9.14E-05	0.179375242	0.1444427	0.153274299	0.266551899	0
gene-LOC122948965	0.646114362		0.223030239	0.884575268	0.490069233	0.710010418	0.305971953	0.830988773	-0.152119453	0.919162851	0
gene-LOC122948966	-0.610879292		-0.005052949	0.997120368	0.179209593	0.852043633	-0.019125167	0.986150741	0.597699378	0.540370574	0
gene-LOC122948967	3.095348013		3.855435079		4.381872388		4.82205489		0		0
gene-LOC122948968	3.67962985		0		0		0		0		0
gene-LOC122948969	0.653221343		0.328731263	0.770017008	0.386191272	0.700110554	0.062258719	0.959133953	0.90471292	0.41249421	0
gene-LOC122948971	0.309492561	0.175970791	0.39339468	0.048199969	0.174724016	0.43691008	0.266048609	0.208254047	0.204351051	0.446696652	0
gene-LOC122948972	-0.037762891	0.968200883	0.001873395	0.999004003	0.089033298	0.900786563	0.643670145	0.216253169	0.837281328	0.161605536	0
gene-LOC122948974	0.883717882	0.094918928	1.022560106	0.030040144	0.436642607	0.421719808	-0.276990648	0.656095269	0.795442436	0.151555211	0
gene-LOC122948975	-0.343703691	0.278593813	-0.548822598	0.041793306	-0.395506695	0.141838175	-0.593114656	0.023019207	-2.312902233	2.78E-06	0
gene-LOC122948977	-0.210089148		0.114163376	0.895924518	-0.467204946	0.508293523	0.409234021	0.54629434	1.424562177	0.023399002	2
gene-LOC122948978	0.852508651		0		1.356648131		0		0		0
gene-LOC122948979	-1.560424639		0.077265022		-0.833757921		0.24297859		-0.070323333		0
gene-LOC122948980	1.876315199		2.064172111	0.020322596	3.223979614	4.09E-05	2.539037535	0.002340661	3.493323607	4.05E-05	1
gene-LOC122948981	1.475590476	0.000627027	1.837039676	3.02E-06	2.507865717	1.50E-11	1.741751345	9.48E-06	2.946474884	1.24E-13	0
gene-LOC122948982	0.776353161		0.784930247		-0.322412843		-0.158933232		2.335286255		0
gene-LOC122948983	0.442345186	0.388074775	-0.772608676	0.075580066	-0.962051785	0.017999614	-0.957885634	0.021063214	-0.646928737	0.217422558	0
gene-LOC122948984	-1.196775027	0.063965382	-1.175846474	0.04909419	-1.0814611	0.061149768	-0.239800586	0.74499815	-0.968428535	0.19337283	0
gene-LOC122948985	0.476282537		1.487091048	0.106406277	1.672449374	0.050269122	1.289748062	0.168990445	2.204076906	0.022639847	0
gene-LOC122948986	0.023769492	0.956472526	-0.105788408	0.737938996	-0.191534098	0.471872423	-0.277532367	0.282281062	0.380394508	0.210896727	0
gene-LOC122948989	0.624358713	0.291818448	0.421580004	0.480191531	-0.063097511	0.932911944	0.069437659	0.924444721	-1.954852151	0.067602611	0
gene-LOC122948990	1.780237094		3.205894581		2.64855873		0		0		0
gene-LOC122948991	1.050980726		0.308970625	0.702130308	0.931769337	0.10972225	0.957029725	0.106733664	-0.034286617	0.977196675	0
gene-LOC122948992	0.407185345		0.011802784		-0.040119751		-0.380006174		-0.006655463		0
gene-LOC122948993	1.671495374	0.000489035	2.613027259	1.05E-09	1.346312076	0.003222058	0.927380681	0.062078196	1.436089914	0.004532728	1
gene-LOC122948994	-5.526359095		1.22230469	0.850786822	1.514760255	0.801279972	1.308553029	0.832346317	-3.074478175	0.553586967	0
gene-LOC122948995	0.757048658	0.07722506	1.445679691	2.90E-05	1.11999659	0.001399515	0.388050734	0.388816159	0.197761616	0.764359377	0
gene-LOC122948996	5.171227669		6.008626143	0.002696575	7.688988619	5.01E-05	4.889903908	0.018026854	0	1	0
gene-LOC122948997	0.691640468	0.04815284	1.069715093	0.000286289	1.236703413	8.82E-06	1.001620695	0.000662772	0.716141671	0.095194626	0
gene-LOC122948998	2.354875764		2.854068399	1.77E-05	0.814821747	0.348847546	1.279098818	0.10586292	-1.984791959	0.212780886	0
gene-LOC122948999	-0.105969559	0.902848462	-0.011493127	0.989118125	-0.560640088	0.310371625	0.055638685	0.937882714	0.318878204	0.640950567	0
gene-LOC122949000	0.125217442	0.869979335	0.215492279	0.723593428	-0.003003586	0.997206152	0.41565609	0.4162349	-1.325034641	0.119318225	1
gene-LOC122949001	1.041368786		0.983053094		0.94886156		0.224675604		0.136064993		0
gene-LOC122949002	0.374379335	0.127404988	0.463801816	0.031672446	1.137378215	9.76E-10	0.375142102	0.089321842	-0.380428276	0.191540756	0
gene-LOC122949004	-0.1076821		-0.736475552		-1.914347929		-1.214258191		-0.22922717		0
gene-LOC122949005	3.265042301		2.883884623		0		0		0		0
gene-LOC122949006	0.223859615	0.524534059	0.967092382	3.66E-05	1.265341318	1.06E-08	0.898059374	0.000127717	2.234888121	9.85E-22	0
gene-LOC122949007	1.421727553	0.00012994	2.062134808	4.14E-10	2.637784449	3.60E-17	1.709181845	4.07E-07	3.563924919	1.24E-26	0
gene-LOC122949009	0.301885952	0.635103413	1.231099616	0.003013951	1.399412811	0.000389468	0.791084048	0.076818933	0.114442775	0.87687568	2
gene-LOC122949010	0.55761658	0.330022198	0.327261131	0.583760737	1.46954828	0.000284766	1.536777048	0.000171507	-0.343332925	0.687879767	0
gene-LOC122949011	1.982588764		0.495443228		1.85533218		0.836986598		0.232852868		0
gene-LOC122949012	1.781305178		2.801958223		2.600106323		0		0		0
gene-LOC122949013	0		0	1	0	1	0	1	8.426163528	0.171182724	0
gene-LOC122949014	-1.159539964		-2.904829821		-0.275944144		-0.837464696		-3.014791489		0
gene-LOC122949015	-0.065304645		0.801388313		-0.405249917		-0.249408874		-0.074000495		0
gene-LOC122949016	-0.325286661	0.619564672	-0.101472491	0.881161121	-0.683003139	0.168212943	-0.875554291	0.078292484	-1.700265005	0.046022514	0
gene-LOC122949017	0.222564458	0.535346717	1.341085878	1.97E-09	0.236115252	0.430719415	0.252961141	0.404914753	-1.445101323	0.006350664	0
gene-LOC122949018	1.689907355		1.487831161	0.519044654	1.184820034	0.605803078	2.071809062	0.321827525	3.512019923	0.05494659	0
gene-LOC122949021	0.286474342	0.638943845	1.021202712	0.011269768	-0.065426591	0.918621442	0.584531529	0.193233306	-1.115500681	0.202190233	0
gene-LOC122949022	0.238486285		0.635298057	0.448011063	-0.049852273	0.96355446	0.28698772	0.759067001	-1.339323083	0.33936849	1
gene-LOC122949023	0.418998739		0.233151725		0.488622005		-2.043585399		1.436437859		0
gene-LOC122949024	-0.333852975		-1.633339913	0.074395575	-0.712623956	0.424481233	0.455645033	0.616239836	0.184078887	0.874434621	0
gene-LOC122949026	-0.190308925	0.922127507	0.073968293	0.966101981	0.028366032	0.987543482	-1.332452157	0.27523606	1.217009027	0.290542934	1
gene-LOC122949029	1.135186478		0.894602297	0.160757087	1.095790921	0.058461906	1.095539393	0.064273301	-0.02809434	0.981006889	0
gene-LOC122949030	0.035979575	0.990075699	1.21407978	0.537050904	-0.074747789	0.976060563	-0.062485975	0.978824997	1.302074004	0.449937485	0
gene-LOC122949031	0.089094817	0.89284902	0.161562752	0.757756743	-1.307747051	0.000625149	-0.471646901	0.274356438	-1.647866875	0.009470707	0
gene-LOC122949032	1.231326697		0.660828207	0.384571044	0.688710701	0.329530568	0.263975237	0.764248183	0.815535759	0.374000832	0
gene-LOC122949033	0.154233306		0.84466708	0.219205511	-0.499771584	0.528960905	0.171062657	0.849408446	-0.4445043	0.693884656	0
gene-LOC122949034	0.277399418		-0.437267779	0.675508591	-0.746813363	0.408078963	-0.103146192	0.926577839	-0.772379784	0.567523317	0
gene-LOC122949035	0		1.883137584		3.470691328		0		0		0
gene-LOC122949037	-0.389686839		-0.284283954	0.673178034	-0.559345897	0.32308443	-0.707491763	0.209944692	-0.941314233	0.247803067	3
gene-LOC122949039	0.075406341	0.92793826	-0.391544312	0.501400034	-0.647550704	0.20057346	-0.45277253	0.40766045	-1.05542493	0.159505179	0
gene-LOC122949040	0.013667412		0.169419061		-0.266525514		0.567229242		-0.342049636		0
gene-LOC122949041	0.498495709		0.868164581		1.242226292		1.145219982		0.750091278		0
gene-LOC122949042	0.091525779	0.850630249	-0.040884548	0.929587014	-0.360313357	0.267072201	-0.066224141	0.873624338	0.945123452	0.003078719	0
gene-LOC122949043	-0.144954221		-0.594833734		-3.801492403		-1.396218659		-0.181443906		0
gene-LOC122949044	-0.106398351		-0.060721943	0.952862005	-0.405843373	0.613926595	-0.589931499	0.458508514	-2.401568986	0.106084169	0
gene-LOC122949045	0.203840035	0.521168039	0.744322474	0.000674653	0.509216131	0.024020424	0.560372622	0.013295182	-0.31794032	0.364204744	0
gene-LOC122949046	0.293361169	0.391009075	1.268301769	4.50E-08	0.05156421	0.894343036	0.031329485	0.937778575	-0.118973235	0.795700643	0
gene-LOC122949047	0.772550403		0.919765155	0.334358274	0.17690722	0.884677891	0.21513457	0.858826974	-2.328138183	0.144653542	0
gene-LOC122949049	-0.109207259		-0.978035788		0.399322869		0.602904235		1.380882641		0
gene-LOC122949050	0.756977143	0.011746689	0.868853687	0.001468691	0.231784681	0.501540852	0.49082504	0.104256932	-0.403415225	0.446307416	0
gene-LOC122949051	-0.516527131	0.073357208	-0.105664588	0.762587443	0.042129607	0.906739032	-0.06271077	0.8585019	-0.824793812	0.029000305	0
gene-LOC122949052	0.28009333		0.195954351	0.86445384	0.075344294	0.948181729	0.330712892	0.74251357	1.026473731	0.296445603	0
gene-LOC122949053	-0.178038203	0.654225091	0.096414724	0.804583356	0.181446217	0.583270727	0.33534989	0.264147669	-4.629017352	6.20E-09	1
gene-LOC122949054	-0.35812772	0.569406388	-0.06445047	0.926219845	0.295069849	0.570658593	0.224218126	0.688984057	0.000715257	0.999850731	0
gene-LOC122949055	0.439119303		1.273217453	0.030587642	0.689733704	0.291569902	0.470694411	0.520013927	-2.212844896	0.138510715	0
gene-LOC122949063	-0.409057538		-0.792819254	0.716902879	-0.53278927	0.805398012	-0.07407964	0.974881673	1.443372355	0.410357319	0
gene-LOC122949082	0.548595573		0.467725104	0.598636617	0.298482123	0.738312661	0.605293665	0.449738348	-0.415425391	0.76255914	0
gene-LOC122949083	-0.117299377		0.726435416		-0.766290768		0.558317487		0.849373235		0
gene-LOC122949084	-1.441631281		-2.275785718		-2.581963086		-3.380272869		-0.878652215		0
gene-LOC122949085	-1.973512888		-1.872190648		-2.178366378		-2.01488854		0.486718726		0
gene-LOC122949086	0.187355358		0.110940348		-0.264392369	0.812496024	-0.394850037		-2.610851564	0.091492359	0
gene-LOC122949087	-0.708654963		0.733762786		-0.100415667	0.948897962	0.689712028		1.964045106	0.067604931	0
gene-LOC122949088	0.656955771		0.685797329		0.167626512		0.052706891		-0.105008598		0
gene-LOC122949089	-0.58522435		-0.46634131		0.792745435		0.341915696		-0.854051728		0
gene-LOC122949090	0.246251179		0.167309508		0.529998326	0.703359109	1.338929678		-0.912664002	0.642008961	0
gene-LOC122949091	-0.005123547		0.637350234		-1.722971765		-0.172049353		2.225375462		0
gene-LOC122949092	0.377085833	0.271057018	1.090099289	1.73E-05	1.566359375	4.68E-11	1.243581017	4.90E-07	0.499947227	0.159190392	0
gene-LOC122949094	-1.495988448		-0.570564703	0.83258738	-0.864697548	0.719173429	0.833336374	0.730754838	0.951179153	0.662984234	0
gene-LOC122949095	0		0		0.639301028		0.802778866		0		0
gene-LOC122949096	1.814066208		1.403792206		-0.322418439		-0.158938842		2.335135821		2
gene-LOC122949097	-0.693256104		-2.443445729		-1.787835109		-2.586144275		-0.084525553		0
gene-LOC122949099	-1.070976872		-0.978018718		-1.284194448		1.440323026		1.380890657		0
gene-LOC122949100	-1.070941339		-0.977983185		-1.284158915		-1.120681077		1.38092619		0
gene-LOC122949101	-1.070990293		1.392458806		0.437148756		-0.15893948		1.380896599		0
gene-LOC122949102	1.764632754		2.508416766		3.426996993		3.435886729		4.219094179		0
gene-LOC122949103	-0.321850112	0.133839776	-0.306680999	0.122279052	0.237035752	0.219037948	0.465559723	0.007435897	1.66633706	4.50E-22	0
gene-LOC122949104	0.234868683	0.216915693	0.328839161	0.042404948	0.579892335	3.62E-05	0.403058583	0.008102005	-0.618159828	0.018885014	0
gene-LOC122949105	-0.103973685		-0.152942462	0.87929167	0.225467188	0.795779033	0.445859386	0.571494139	-0.031221931	0.979505249	0
gene-LOC122949106	-0.713116418	0.019381463	-0.828330279	0.003090364	-0.268331928	0.399788533	0.24294172	0.454169021	-1.153131581	0.001765794	0
gene-LOC122949107	0.676320506	0.002435221	0.309512353	0.213653369	-0.476811243	0.042114882	-0.178312614	0.525960732	-0.693663522	0.06692388	0
gene-LOC122949108	-0.205898319	0.631313624	0.093198691	0.828795296	0.342092406	0.28494646	0.015849852	0.971307462	-0.813198923	0.064919407	0
gene-LOC122949109	3.110832364		2.484430529		1.610928008		3.535080493		1.380901603		0
gene-LOC122949110	0.211669719		-1.262303788	0.1046144	0.21577432	0.804725726	0.376216491	0.643718541	-1.974620556	0.132212602	0
gene-LOC122949111	-1.059341285		-2.77583723		1.749593833		0.677679488		-0.416903874		0
gene-LOC122949112	-0.111720309		-1.282060091		-2.82022406		-1.53622624		-0.162218259		0
gene-LOC122949114	-0.614779604		1.15712216		-0.010404639		-0.018614884		-1.817341		0
gene-LOC122949115	-0.10439299		-0.461665932		0.15275957		0.662438666		0.695145768		0
gene-LOC122949116	0.030571344	0.96120381	-0.31681569	0.45644004	0.367617753	0.295816984	0.462969565	0.177072962	0.603900336	0.179806935	1
gene-LOC122949117	-0.447809859		0.296493085	0.7451844	0.062395209	0.95025968	0.308988664	0.719337195	0.116087691	0.917371155	0
gene-LOC122949118											0
gene-LOC122949119	0.757526813		2.640761636		2.536721943		3.033211484		1.373723714		0
gene-LOC122949120	0		0		0		0.802792211		0		0
gene-LOC122949121	-0.164227963	0.631332265	-0.809534498	0.000819294	0.164954798	0.552861976	0.328418595	0.188631323	1.152950103	2.62E-06	0
gene-LOC122949122	-0.723709758		-0.872412654		-0.376477626		-0.315033363		-0.152619602		7
gene-LOC122949125	-0.283343591		-0.502701237	0.673297827	0.006169864	0.997206152	0.107426053	0.932031139	-0.663332631	0.653586874	0
gene-LOC122949126	-0.283374985		-0.735918468		0.021335838		1.3981838		0.733462336		0
gene-LOC122949127											0
gene-LOC122949129	1.400625115		1.706639991	0.042527107	0.3590271	0.753862692	0.219630744	0.862357508	-1.006537015	0.571396428	2
gene-LOC122949130	0.375257984	0.640860003	0.500103115	0.462129403	1.046489829	0.053310127	0.849655475	0.143018993	0.209419761	0.819192534	0
gene-LOC122949131	-0.688577314		-0.746289895		-0.337576325	0.752035016	0.113844131		-1.726355519	0.288412049	0
gene-LOC122949132	-0.425090451		0.637771849		0.472267029	0.760999277	-0.679495441		-2.314100521	0.20694023	0
gene-LOC122949133	0		4.86268261		0		4.379093707		0		0
gene-LOC122949134	-1.273278051		-0.733644497		-1.14032356		-2.107949581		-1.874789093		1
gene-LOC122949136	-0.397937814		0.243251574		-0.338950867		0.920076466		0.148323125		3
gene-LOC122949137	1.221590477		3.396248817	0.000926973	1.742061158	0.138207383	1.46030681	0.248769562	0.455688741	0.825785198	0
gene-LOC122949138	0.012227627	0.983812851	-0.649201568	0.052372331	-0.980618733	0.001432491	-0.847843277	0.007798861	-1.002580326	0.02253843	0
gene-LOC122949139	0.303800771	0.71189114	0.049781475	0.955545379	0.217029494	0.764317023	0.018625151	0.982545909	0.22343336	0.7917386	0
gene-LOC122949141	3.324933135	5.18E-22	7.129599622	7.49E-109	4.860059418	1.96E-50	3.674142275	4.03E-28	4.499978562	1.19E-38	0
gene-LOC122949142	0.285653292	0.410447065	-0.008111336	0.986452686	0.580607843	0.022553339	0.607031795	0.018836495	-2.49617275	0.000705928	0
gene-LOC122949143	4.367787308		0		0	1	5.656370045		6.031014963	0.351836181	2
gene-LOC122949144	0		0		0.639301028		0.802778866		0		0
gene-LOC122949145	-0.087889361	0.861478686	-0.549422561	0.089652285	-0.237218911	0.499495047	-0.116195042	0.770117144	1.186292494	6.85E-05	0
gene-LOC122949146	0.279076553		-0.198300055	0.939325999	0.097679902	0.969225688	0.654510762	0.762977025	-3.49371444	0.098284252	0
gene-LOC122949147	-0.026536323	0.957899297	0.22749712	0.477872527	-0.006663993	0.987927292	-0.109403512	0.756372655	1.014932196	0.000131047	1
gene-LOC122949148	0.454438748		0.510374324	0.576271856	0.651023792	0.417698205	-0.382596595	0.703398814	-1.631397044	0.307066317	0
gene-LOC122949149	0.78303256		-0.217321895		1.160789523		-0.447538992		-0.557693404		0
gene-LOC122949150	0.630079175		0.867057588		-0.659367482		-0.680106321		-2.015997335		2
gene-LOC122949151	-1.031409585		-1.90024223		-0.481976538		-1.08114975		1.436425912		0
gene-LOC122949152	0.087005232		0.664429039	0.374848352	0.76317721	0.261969442	0.291339596	0.73316249	-1.15207179	0.406222453	0
gene-LOC122949153	-0.143409474		1.219145423		0.954685022		-0.287510442		1.251381602		3
gene-LOC122949154	1.499245393		1.263127784		-0.721545807		0.739725015		0.964108115		0
gene-LOC122949155	3.547391344		0.945491013		0		1.486556313		3.322153853		0
gene-LOC122949156	-0.973786467		-0.24775172	0.747581554	0.503552737	0.396685184	0.344909556	0.599458389	-3.837635616	0.00547894	1
gene-LOC122949157	0.138602971		0.356925474		0.202698448	0.894088389	0.701208348		-2.082732825	0.23284656	0
gene-LOC122949158	-0.201557451		0.3265674	0.683172202	0.30008855	0.689846186	0.099960878	0.909856253	-2.346704047	0.11205754	0
gene-LOC122949160	-0.110045883		-0.000362224		0.948857464		-0.007805181		0.450795811		0
gene-LOC122949163	0.620390282		0.987428206		0.169590102		1.318773221		0.875096196		0
gene-LOC122949164	-0.096082348		0.590251987	0.539238258	0.267231532	0.79743681	0.145884809	0.898065514	-2.591288542	0.092223146	0
gene-LOC122949165	0.42797997	0.458447306	0.57422804	0.237752352	0.29703094	0.57516958	0.684230134	0.133066282	-1.419700203	0.099198419	0
gene-LOC122949166	-1.9720234		-0.857886632		-1.403955059		-2.021763668		-0.481923345		0
gene-LOC122949167	-1.496176528		-1.403217445		0.168330528		-2.507709725		0.947213308		0
gene-LOC122949168	2.26692471		0		2.280722074		0		0		0
gene-LOC122949169	-0.054014037		-0.134138284	0.895924518	0.496639151	0.506526453	1.009219162	0.120922602	1.619506239	0.019786855	0
gene-LOC122949170	-0.129206088	0.883784975	0.09355892	0.90313877	0.139830395	0.841032819	0.189670665	0.777987217	-1.220176137	0.11343433	0
gene-LOC122949171	0.031578379		0.197632203		0.247240992	0.868685447	0.595996809		0.321900469	0.849262955	1
gene-LOC122949172	-0.34756995		0.218239556	0.811636174	0.493174044	0.491999751	0.242969723	0.773289066	1.033799612	0.202215789	0
gene-LOC122949175	0.459944073		1.064840631	0.147268591	1.118803169	0.107632509	0.64317033	0.428603867	-1.043990939	0.46751544	0
gene-LOC122949176	3.75717199		0		1.969696096		2.605615182		3.31989671		0
gene-LOC122949177	0.625530692		-0.379447949	0.862184424	-0.462496734	0.819378607	-1.151177422	0.532171927	-2.920295623	0.145997431	1
gene-LOC122949179	0.657229155		0.0623009		0.861721028		-1.606377466		-0.066535295		2
gene-LOC122949182	-0.203891529		-0.212561172	0.804409245	-0.483118921	0.496313029	-0.629066874	0.374168621	-0.014081761	0.989215625	0
gene-LOC122949184	0.251516769		0.506994518		0.135992611		0.083403451		-0.106420207		0
gene-LOC122949186	-0.99415953		-1.868205336		0.217651791		0.067382997		-1.973730109		1
gene-LOC122949187	0.341341623		-1.61754751	0.637924086	0.755790924	0.83284811	-5.600253188	0.060178654	-1.346736241	0.681255519	0
gene-LOC122949189	-0.291805813		-0.898706669		-0.073688118		-0.496942831		-1.283057301		2
gene-LOC122949192	0		0		0		0.802792211		0		0
gene-LOC122949194	0.350389401		-2.348991679		-0.005030336		-1.529901891		0.009930168		0
gene-LOC122949195	0.031394534		0.838636814	0.225441695	0.518939951	0.480199453	0.530702	0.478647956	1.216353789	0.097359719	0
gene-LOC122949196	0.161495545	0.856932884	1.292987867	0.009809008	0.044429979	0.955837438	0.109865556	0.885881899	0.85181258	0.191111604	0
gene-LOC122949197	-0.666127515		-0.285463446		-2.724013693		-2.560534435		0.918683444		0
gene-LOC122949198	0.556185025		0.167765092	0.877846685	-0.38741507	0.685817835	0.090316373	0.933460938	-2.128941592	0.171201922	0
gene-LOC122949199	-0.052754315		-0.031340104	0.974486337	0.340285809	0.617475509	0.135509344	0.865762296	-0.635909793	0.566082146	0
gene-LOC122949200	0.529363911	0.42962509	1.029500661	0.045998293	1.283173768	0.007064189	0.822102566	0.123088963	-1.30898743	0.191508314	2
gene-LOC122949201	0.852518604		0.945476758		0		0		0		0
gene-LOC122949203	5.004344068		3.690980807		0		3.447340676		0		0
gene-LOC122949204	-0.788935814		1.969531679		1.611591981	0.456094287	0.404246018		-1.541801459	0.546701066	0
gene-LOC122949205	-2.109811065		0.098227684		-0.474100441		-3.013694252		-1.887088314		0
gene-LOC122949206	0.608673844		-0.012607054		0.156043356		0.43366049		-0.784099147		0
gene-LOC122949207	-2.943351091		-0.957279046		-1.210814003		-1.177972884		-0.491459924		0
gene-LOC122949208	0.269862187		-0.041652666		-0.470472883		-1.665709331		0.830931258		0
gene-LOC122949209	1.778693178		0.94545591		2.539428076		3.376750254		0		0
gene-LOC122949210	-1.130582116		0.416340336		-0.882546838		-0.651568479		1.13345017		2
gene-LOC122949211	-1.491900283		-3.246993794		-0.316947517		-1.039515788		1.319590628		0
gene-LOC122949212	-1.114626492		0.336916785		-0.909759293		-0.187138369		0.26333619		0
gene-LOC122949215	-0.285614191		-0.0536096	0.963725278	-0.279266123	0.769933773	-0.219014459	0.82741962	-3.274040668	0.026264405	0
gene-LOC122949216	-3.346232191		-0.005284787		-0.169254684		-2.434179538		-0.894340354		0
gene-LOC122949217	3.084831977		0		2.553997647		0.802708188		0		0
gene-LOC122949219	-0.452017328	0.156742132	-0.436441855	0.137243722	-0.811860222	0.001819647	-0.668860489	0.01350978	-4.219204109	3.49E-09	4
gene-LOC122949221	-1.083338154	0.003817394	-1.089494898	0.002052549	-0.527342105	0.145087514	0.22285738	0.591723972	0.756170102	0.044328519	0
gene-LOC122949224	-0.477401039		0.236307267	0.822740616	-0.345909823	0.718035597	0.513122696	0.557865954	-0.212628417	0.862064322	0
gene-LOC122949225	-0.394917035	0.506290015	0.04897298	0.942997815	0.203702308	0.712237865	0.003732089	0.996047957	-0.327994436	0.598176153	0
gene-LOC122949226	-0.142744881		-0.364178439	0.920292098	-0.007060383	0.999369868	-0.852419048	0.78975628	1.420124354	0.599024605	0
gene-LOC122949227	-0.834148043		0.485814013		1.478214679		0.631467623		-1.558078871		0
gene-LOC122949228	-2.323707181		-2.230747921		-0.272594657		-0.609556521		1.387640085		2
gene-LOC122949229	0.643698174		-2.888351439	0.32443114	-1.311125841	0.667657992	-2.98174402	0.293983055	-1.455664282	0.631863802	0
gene-LOC122949230	0.600855586		0.974868735	0.084857667	1.222367235	0.016953738	1.155040969	0.02933134	-0.406347277	0.723510721	0
gene-LOC122949231	1.003633682		1.438195872	0.084471656	2.345867533	0.001137339	1.883266635	0.013975586	-2.099688603	0.191425936	0
gene-LOC122949232											0
gene-LOC122949233	-0.065677934		-0.428889277	0.574140316	-0.020686812	0.981762432	0.648161601	0.290931425	-1.401425488	0.221428693	0
gene-LOC122949234	0.040050496		0.460641463		0.492676917		0.651873692		-1.819015541		0
gene-LOC122949235	2.071064505	0.004034556	3.505924402	7.01E-09	4.861197854	2.87E-17	4.321072092	1.73E-13	5.512559319	8.26E-21	1
gene-LOC122949236	-0.090278536		-0.578078576	0.651040615	0.046014849	0.974720141	-0.681432108	0.566629801	-1.921391532	0.255148224	0
gene-LOC122949237	0.555763098	0.082584499	0.175088257	0.645648642	0.254099163	0.444567945	-0.103123497	0.794853536	0.937029195	0.002196802	0
gene-LOC122949239	0.34563132		0.683189104		0.081461328		0.214788464		1.659152613		0
gene-LOC122949240	0		2.152391973		2.861462533		0		0		1
gene-LOC122949241	0.309128791	0.372868273	0.532407822	0.056239981	-0.444187308	0.13100486	-0.26108533	0.426963189	0.544690554	0.101726362	0
gene-LOC122949242	1.056247871	0.107373776	3.126521514	3.04E-11	1.529098894	0.003494593	1.34043264	0.015353668	1.301706336	0.085146148	0
gene-LOC122949244	1.590188449		1.19988029	0.115949566	2.086416985	0.001083293	0.784499362	0.349351872	-1.133007118	0.500478874	0
gene-LOC122949246	0.23138439		0.835810845		1.6775254		1.557994437		-0.481218318		0
gene-LOC122949247	-0.609055704		1.82274312	0.379845565	2.617549971	0.157136844	1.396920733	0.512656523	-1.849024958	0.444887688	0
gene-LOC122949248	0.743599103	0.009535675	0.313055847	0.334837712	0.695003019	0.008022739	0.368206757	0.225982767	0.99734774	0.000971892	0
gene-LOC122949249	0.697495136		1.693005892	0.00018387	0.549400675	0.334045605	1.394106122	0.002760573	-2.298482411	0.112896498	0
gene-LOC122949250	0.69140867		0.421170823	0.707275928	1.174402263	0.155186879	1.13646459	0.181797459	2.316333838	0.004374548	0
gene-LOC122949251	-0.169179598		-1.099316074	0.27946967	-0.712546713	0.46512112	-0.860285037	0.38541993	0.364579439	0.763242682	0
gene-LOC122949252	3.60800868		4.166243727	0.000918094	3.196374087	0.013312628	1.84488963	0.222763208	3.162237029	0.027126883	0
gene-LOC122949253	0.852531948		0		0		0		0		0
gene-LOC122949254	0.28605909		1.073491485		1.103102658		0.831447107		-0.111863072		0
gene-LOC122949255	-0.446731535		0.39177285	0.621460001	-0.305877614	0.703535317	-0.597833924	0.428983017	-2.14094133	0.094137326	0
gene-LOC122949256	0.354086605		-0.785478832		-1.344521305		-1.61839713		0.235353819		0
gene-LOC122949257	-1.07100847		0.597133794		1.979067514		-1.120748208		1.380859058		0
gene-LOC122949258	-0.85443684		1.295809349		-0.402216294		0.61662311		1.021095355		0
gene-LOC122949259	-0.068854308		-0.816749386		-0.748882446		-1.349606102		-1.285287646		0
gene-LOC122949260	-0.119089272		1.012159473		-0.533311201		0.230576453		0.050329195		0
gene-LOC122949261	0.64276258		0.321230367	0.696968791	0.315817993	0.68210405	0.084450229	0.926618793	-0.393109407	0.70951452	0
gene-LOC122949262	0.970611947	0.156532529	0.885844005	0.169105555	2.030857916	6.98E-05	2.288290441	6.79E-06	1.013656971	0.205212798	0
gene-LOC122949263	-0.811231614		-0.647247443		-2.021170984		-0.793409607		-2.888561053		0
gene-LOC122949264	-0.46361767		-0.328405892	0.737234454	-0.614829445	0.461366156	-1.443497234	0.083876485	-1.347775691	0.327730539	1
gene-LOC122949265	-0.675813688		0.108808646		-4.31902906		-1.191265554		0.015393416		0
gene-LOC122949266	2.361974969		0.945518293		2.143378679		1.826421997		0		0
gene-LOC122949268	0.183589754		0.09504666		0.025244247		-1.316876557		-0.571861002		0
gene-LOC122949269	-0.105862836		0.8531562		0.081946768		-1.097532062		-1.273061436		0
gene-LOC122949270	1.738074497		2.509963491		3.133890213		0.80283579		0		0
gene-LOC122949272	2.996895842		3.545536601	0.236131598	3.540915713	0.222156989	3.227084125	0.281609322	0.4258504	0.909499093	0
gene-LOC122949273	-4.170160562		-0.369371592		1.208666983		0.032232901		1.321234998		0
gene-LOC122949274	0.666762051		0.947031727		1.070599571		-1.22829862		-0.523925751		0
gene-LOC122949275	1.441557741		1.719426722	0.234230962	-0.287444731	0.884532872	0.147311644	0.94211432	-1.796701945	0.37041705	0
gene-LOC122949276	0.900049066		0.418738365	0.749939904	0.185798928	0.892393134	1.152958562	0.244241742	0.994054535	0.438618292	0
gene-LOC122949277	-0.398757851		0.374241486		-1.467770721		-0.337019229		-1.018960012		0
gene-LOC122949278	1.674055112		2.195230571	0.000521109	2.600068649	1.23E-05	2.326996718	0.000163106	2.617147106	0.000211306	0
gene-LOC122949279	3.783032195		0		1.356606491		0		0		0
gene-LOC122949280	-1.691116323		-1.607155558		-0.90443728		-1.432506336		-1.681747122		1
gene-LOC122949281	-2.343263311		-0.299601514		-0.621675501		-0.18645808		-1.790440213		6
gene-LOC122949282	3.679616506		0		0		0.802739641		0		0
gene-LOC122949283											0
gene-LOC122949284	-3.583648465		-3.490690311		-3.796866041		-3.633388202		-1.131780936		0
gene-LOC122949285	3.045455813		3.74056213		0		0		4.787845071		0
gene-LOC122949286	0		0.945450223		0.639274493		0.802752331		3.293339892		0
gene-LOC122949287	-1.927900564		-1.83494241		-2.14111814		-1.977640301		0.523966965		0
gene-LOC122949288	0		0		0		0.802792211		0		0
gene-LOC122949292	0.852518604		0		0.639301028		0		0		1
gene-LOC122949295	1.733258678		0		0		0		3.325254213		0
gene-LOC122949297	-0.109198023		-0.016239869		-1.284198947		-0.158937761		1.380886157		2
gene-LOC122949299	0.46676073		1.504028244		1.114293207		1.908930256		-0.54447514		0
gene-LOC122949301											0
gene-LOC122949302	0.852531948		0		0		0		0		0
gene-LOC122949303	0.196607852	0.538263601	0.611383101	0.006083523	0.551224781	0.011233108	0.214980183	0.429594962	-0.541171099	0.181639524	1
gene-LOC122949304											2
gene-LOC122949305											0
gene-LOC122949306	0		1.883190479		0		0		0		0
gene-LOC122949307											0
gene-LOC122949308	-1.070941339		-0.977983185		-1.284158915		-1.120681077		1.38092619		0
gene-LOC122949309	2.710897106		2.106164338		0.639329197		0.802808496		4.413076348		0
gene-LOC122949310											0
gene-LOC122949311	-1.070941339		-0.977983185		-1.284158915		-1.120681077		1.38092619		0
gene-LOC122949312	2.367015815		0		0.639245141		2.048030321		3.293365417		1
gene-LOC122949313											0
gene-LOC122949314	0		0.945490102		0		0		0		0
gene-LOC122949315	-2.367275514		-1.834630096		-1.46781404		-0.524679912		-0.670402335		2
gene-LOC122949316	-1.150250903		-1.139903427		-0.188570394		-0.761791354		-0.564388106		0
gene-LOC122949317	-1.070989844		0.59715242		-1.28420742		0.80008009		1.380877685		0
gene-LOC122949319	-1.131632975		-2.506202349		0.055293618		-1.143492872		0.626935807		0
gene-LOC122949322	-0.228750056	0.833448238	0.341614507	0.694682593	0.121217727	0.898105834	-0.048561466	0.960468987	-0.868169454	0.355952726	0
gene-LOC122949323	-0.45597342		-3.198766879		-0.291874624		-0.151388135		0.890941191		0
gene-LOC122949325	-1.042775361		-0.836208451	0.71565924	-0.573560847	0.802201253	-2.183441855	0.254367002	0.121037804	0.956740681	0
gene-LOC122949326	-1.405543019		-1.064601767		-1.091101439		-0.69231484		-0.856014533		0
gene-LOC122949329	4.697837215	1.03E-07	8.31777841	1.59E-24	7.951009974	1.02E-22	5.994638174	4.59E-13	5.283475258	3.99E-10	0
gene-LOC122949330	0.569883397	0.347477718	0.054490628	0.944454954	-0.432683115	0.461922249	-0.070200934	0.923683032	0.149577172	0.845445311	2
gene-LOC122949331	9.105399358	4.08E-06	13.74843049	5.26E-14	13.70662639	3.81E-14	10.98610625	2.87E-09	8.228945057	1.15E-05	7
gene-LOC122949333	1.561381881	3.37E-06	5.487974621	7.65E-77	5.502435841	1.09E-77	2.982582346	7.60E-23	2.258066659	2.70E-12	0
gene-LOC122949334	-0.466627226		-0.081634904	0.934957191	-0.671979019	0.361446484	-2.722809542	0.001323224	-1.913147499	0.139203496	0
gene-LOC122949335	0.297240761		0.546965366	0.610748759	0.490681564	0.62981375	0.194156635	0.872025514	1.223392733	0.244394532	2
gene-LOC122949337	2.391179035		4.066576622		2.16910357		1.950320904		1.380899758		0
gene-LOC122949338	1.506157253		1.060017428		0.334351896		0.595776284		-0.070066242		0
gene-LOC122949339	-0.914788204		0.568898808		1.335125673		1.12123933		0.575309859		0
gene-LOC122949340	-2.582984703		-1.528243201		-2.796202279		-2.632724441		0.851560547		0
gene-LOC122949344	-0.194030083	0.397295101	-0.362429984	0.051269364	-0.749905126	6.71E-06	-0.79797104	2.74E-06	-0.470307655	0.049640872	0
gene-LOC122949346	1.63454509	0.00010705	2.828276306	6.08E-15	2.824105768	2.27E-15	2.420105384	5.29E-11	3.158096044	4.21E-15	0
gene-LOC122949347	-0.109200798		-0.01624224		-0.322419299		-0.158940752		1.38088985		0
gene-LOC122949349	-1.684842837		-2.505473601		-2.811652841		-0.301044507		-0.152604226		0
gene-LOC122949350	4.544206492	5.35E-06	8.923833296	9.28E-23	9.444971171	1.12E-25	6.662727418	4.86E-13	6.718481819	1.71E-13	4
gene-LOC122949351	-0.287847378		-0.884630351	0.098650462	-0.852110726	0.087834156	-0.297673652	0.610037574	-1.800024932	0.0838097	0
gene-LOC122949353	0.702175184		0.44229663	0.514186468	0.529241365	0.386788609	0.88045331	0.113610363	-0.622730536	0.539706603	0
gene-LOC122949354	6.060214919	0.062903639	10.51579984	0.000132933	5.457926585	0.065949098	4.367696851	0.163696857	6.858939595	0.014142086	7
gene-LOC122949355	4.694095536	0.001383297	9.236206375	9.96E-13	9.207034614	7.19E-13	6.732391472	3.48E-07	4.852199739	0.000284831	0
gene-LOC122949356	4.796864756	8.20E-14	8.590308715	2.06E-45	7.714484145	5.06E-37	5.471024842	1.02E-18	5.346861837	1.37E-17	9
gene-LOC122949357	3.602696469	0.006262235	7.479262785	5.04E-11	8.163522461	3.43E-13	5.184387139	9.21E-06	4.697332565	5.00E-05	7
gene-LOC122949358	0		0		0		2.638496761		6.031119004		0
gene-LOC122949359	1.438321807		1.691821844		0.802154383		0.761760073		1.40380001		0
gene-LOC122949361	0.850996682	0.048360891	0.937277644	0.016282968	0.210237348	0.682164847	-0.024966252	0.967911984	0.875437204	0.089301703	0
gene-LOC122949363	0.298458291	0.619091696	-0.026738149	0.96987673	0.052180457	0.935201719	0.683017082	0.123026558	0.272531345	0.620971504	0
gene-LOC122949364	0.272920496	0.528778511	-0.123817374	0.788134992	0.379468446	0.27278106	0.794473566	0.009192008	2.994324307	1.36E-27	0
gene-LOC122949365	0		0		4.518250193		6.031648878		0		0
gene-LOC122949366	4.342312787		0		1.414121062		0		0		0
gene-LOC122949367	0.771777942		0.586227504	0.344512631	0.119898824	0.877405585	-0.143909916	0.855935831	-0.219701816	0.828832714	0
gene-LOC122949368											0
gene-LOC122949369	-1.070981219		-0.016239716		-1.284198795		-0.158937608		2.331646979		0
gene-LOC122949371	-0.177380992		-0.006496745	0.99740051	-0.657321152	0.60190205	-0.107058839	0.942996382	1.955981559	0.051506381	0
gene-LOC122949372											0
gene-LOC122949374	-0.034950135		0.168185731		0.296490232		-0.275653764		-1.260372283		0
gene-LOC122949375	2.365012438		2.733822648		2.945261232		3.448067047		0		4
gene-LOC122949377	-0.2116612	0.761556307	-0.165348654	0.797014528	-0.378022759	0.476015202	-0.027970167	0.966571444	0.565989329	0.308485664	0
gene-LOC122949378	0.088976315		0.507653673	0.445927883	-0.197447086	0.796911077	0.190578288	0.801654255	-1.448770095	0.198636438	0
gene-LOC122949379	-2.627291621		0.713255676		-1.078291253		-1.585318934		0.101304178		0
gene-LOC122949380	2.806011353		4.634697976		3.435563778		2.760738442		4.007348898		0
gene-LOC122949381	3.953285977		0		0		0		0		0
gene-LOC122949382	0		2.074088023		0		0		0		0
gene-LOC122949383	-0.648102162		-0.781721891	0.39978242	-0.680890527	0.43862069	-1.62496666	0.060822675	-1.033457493	0.421952002	0
gene-LOC122949384	0		0		0		0		3.941446817		0
gene-LOC122949385	0.478810207		1.094072611		1.684422932	0.29366612	0.836696135		1.902327066	0.259871462	0
gene-LOC122949386	0.201922955	0.605701357	-0.026748895	0.951865477	-0.177703621	0.605556304	-0.135183392	0.711013965	-3.669155677	3.88E-09	0
gene-LOC122949387	1.315811764		0.645209665		0.423596718		0.777077187		2.356608351		1
gene-LOC122949388	-1.072783644		-0.709023689		-0.704722573		-1.690617756		-1.49599559		0
gene-LOC122949389	0.202125408		-0.399116622	0.788455517	0.886081466	0.415402323	0.22956696	0.869686031	1.550295265	0.165812	0
gene-LOC122949391	-1.200695802		0.605105459		-0.674850516		-0.51303975		-1.147360429		0
gene-LOC122949393	-0.4101539		0.184056881	0.869785807	-0.118799141	0.915672584	0.389304579	0.681683406	1.158694758	0.205364271	1
gene-LOC122949394	-0.140475464		0.010749609		0.610681928		1.19623834		1.737960168		0
gene-LOC122949396	-0.415968529		0.481459427		-0.361869872		-0.573867358		0.130255093		3
gene-LOC122949397	-0.502701166		-0.156141611		-1.783065161		-1.669065486		-1.258736532		0
gene-LOC122949398	0.623000119		0.611741234		-0.004347807		1.517640077		0.881299015		0
gene-LOC122949399	-1.942446657		-1.231894601		-0.886864396		-1.046155552		-1.361611682		0
gene-LOC122949400	1.758530276		2.208752462		2.273651757		0.597900791		2.350277692		2
gene-LOC122949402	-0.109199167		1.840375865		2.068505483		-0.158939434		1.380900875		0
gene-LOC122949403	-0.714499955		-0.715875309	0.59296782	-1.021564796	0.394003065	-1.708468123	0.13903546	1.488018851	0.165091916	0
gene-LOC122949405	0.852580058		1.835272062		1.406723762		1.723198432		4.32585812		0
gene-LOC122949406	-1.338488992		-1.887699872		0.739121458		-0.763587529		-0.556041455		0
gene-LOC122949407	-1.277846238		-0.398100969	0.830282324	0.05396486	0.978411355	0.170103305	0.927304813	0.175071789	0.920671	0
gene-LOC122949409	0		1.883190479		0		0		0		1
gene-LOC122949410	-1.486604452		-0.459418694		-0.965278821		1.256551248		0.003491957		3
gene-LOC122949411	0.06209029	0.938840313	1.066746544	0.008400206	0.913503246	0.023112956	0.838250774	0.045071772	0.602901718	0.301048329	0
gene-LOC122949413	-2.908383135		-0.091167453		-3.121602522		-0.188682066		0.495775179		0
gene-LOC122949415	0.180020642		1.049186813	0.34500689	0.610477204	0.607299016	0.615418648	0.611808935	1.179308325	0.328648341	0
gene-LOC122949416	-0.371117748		0.22456894		0.633579294		0.160993453		-1.095007018		0
gene-LOC122949417	0.399036494	0.567084202	0.655709712	0.237659041	0.197890282	0.765585587	0.667027441	0.216456708	-0.701724741	0.418759936	0
gene-LOC122949418	-0.525540018		0.829383996		1.549438265	0.509848704	1.880674313		3.098205762	0.13076871	2
gene-LOC122949419	4.56009595		5.473864068		3.513829683		3.424664043		0		0
gene-LOC122949420	1.916874038		-1.950128415		1.346879963		-2.092827193		2.086364208		0
gene-LOC122949421	2.386050652		-0.016237374		-0.322416484		-0.158936841		3.13758731		0
gene-LOC122949422	-1.803235538		-0.81196558		-0.429492795		-1.046971588		-1.255974205		0
gene-LOC122949423	0.857673272	0.003986956	0.836338556	0.003051125	1.049511057	5.10E-05	1.079216268	4.28E-05	0.514117688	0.251698833	0
gene-LOC122949425	-0.122750209		0.32458472		0.457465171		0.312655558		0.442484448		3
gene-LOC122949426	-0.647385437		-2.357255394		-0.43845203		1.478203095		0.001674461		0
gene-LOC122949427	-0.230436065	0.740865138	-0.361221759	0.535308025	-0.620601496	0.215592612	-0.275886442	0.632486834	0.10220541	0.888666875	3
gene-LOC122949428	0.84923485		-0.256605709		0.435419923		0.754728363		-0.12932409		2
gene-LOC122949429	-2.360504579		-0.759300578		-0.0244345		0.423530161		1.99422442		0
gene-LOC122949430	0.852563627		1.844247069		2.673726759		1.739698219		0		0
gene-LOC122949431	-0.344688522		0.196471467		0.042111439		0.472360231		1.057183079		0
gene-LOC122949432	0.052518312		0.40495552	0.705039893	0.144504939	0.900929828	0.375383021	0.715702729	0.558930088	0.640824489	0
gene-LOC122949436	0.433044763	0.147126351	0.352505717	0.219862213	0.788643452	0.000771284	0.999352005	1.49E-05	-0.214119815	0.621476436	0
gene-LOC122949437	0.060879459		0.871502963		-0.352435411		0.148769689		-1.510440463		2
gene-LOC122949438	0.113062373		-0.54112132		-0.295912453		-0.021224217		-0.238842964		1
gene-LOC122949439	-0.082507303		-0.30419979	0.845743887	0.63395336	0.607756384	0.373415681	0.785906939	-0.044476779	0.979903131	0
gene-LOC122949440	0		0		0		3.394768897		0		0
gene-LOC122949441	-0.212169938		-1.179508264	0.136752723	-0.078202151	0.936026521	0.471442878	0.537994877	-0.382919603	0.737386105	0
gene-LOC122949442	-0.311945522		0.727247002	0.657268119	0.585369924	0.714010437	0.679302438	0.669355029	-0.233284157	0.905976416	0
gene-LOC122949443	-0.100974083		0.899727896		-0.530699615	0.669264477	0.583750394		-0.03653475	0.983838893	0
gene-LOC122949444	-0.24980213	0.348945052	-0.153013313	0.56877737	-0.066063768	0.8151384	0.486128281	0.014831224	-0.050655299	0.882075964	0
gene-LOC122949447	0.425460289		-0.102133474	0.937659849	0.316119466	0.756640905	0.394891697	0.697318548	-1.467941075	0.374031597	0
gene-LOC122949448	0.826092342	0.035255647	0.718703372	0.052859548	1.185705576	0.000397503	1.207545542	0.000359905	0.738613689	0.051724764	0
gene-LOC122949449	-0.546110908	0.052728702	-1.360038935	5.05E-08	-0.650724621	0.007836743	-0.177346026	0.56242667	0.47552617	0.096375704	0
gene-LOC122949450	0.59897934	0.269108798	0.029476637	0.968213644	-0.078295538	0.906103204	0.113919637	0.858304333	1.184775001	0.011503274	0
gene-LOC122949451	0		0.945540004		4.098078026		4.740748337		0		0
gene-LOC122949452	0.467258571		0.515683114		0.407518756		0.49547524		0.781753856		0
gene-LOC122949454	0		2.074088023		0		0		0		0
gene-LOC122949455	0.118169383		0.233067564	0.813918311	0.561337373	0.464702773	0.833918936	0.244504488	1.198530689	0.151310181	0
gene-LOC122949457	-2.071439506		0.122725928		-1.610332018		-0.863233963		0.206296771		0
gene-LOC122949458	1.823695997	9.07E-09	2.143073995	1.10E-12	2.336625704	1.52E-15	2.089648005	3.15E-12	1.611916117	9.20E-06	0
gene-LOC122949460	-0.239212909		0.096166892	0.903165359	-0.068831906	0.929522822	0.360765021	0.561411761	-1.240919463	0.215757708	0
gene-LOC122949462	-1.995425618		1.732344828		-1.246855263		-0.403066817		0.456456919		0
gene-LOC122949463	-0.673421645		1.503139853		0.318879318		-0.800705953		1.64535358		0
gene-LOC122949464	-3.369664778		-3.276705868		-0.73989566		0.007164754		0.034329085		0
gene-LOC122949465	-0.122508086		-1.27516262	0.366446942	-1.249452162	0.350914735	0.115099543	0.946093452	-1.611775846	0.342876666	0
gene-LOC122949467	-0.222445811		1.065147284		-3.156797366		0.559328933		1.175218506		0
gene-LOC122949468	0		1.883190479		0		0		0		0
gene-LOC122949469	0		4.171610059		0		0		0		0
gene-LOC122949470	0.097789694	0.675104298	0.241817029	0.160941789	0.320725071	0.043787792	0.119989256	0.536045923	-0.438329493	0.006884933	0
gene-LOC122949471											0
gene-LOC122949472	1.737821091		-2.542606202		-2.848781932		-2.685304094		-0.183696828		0
gene-LOC122949473	-0.936554565		-4.540417137		-0.007579045		0.114468418		-0.546045992		0
gene-LOC122949474	-0.546061949	0.041439079	-1.069004256	6.65E-06	-1.483517732	1.37E-10	-0.906316857	0.000106631	0.573474946	0.031692427	0
gene-LOC122949475	0.613920239		-0.383982098	0.863410481	-0.497589585	0.809138341	-0.559130674	0.784297822	-0.809589566	0.67328089	0
gene-LOC122949476	-0.406637264		-0.022911226	0.98060797	-0.272403459	0.69899792	-0.289634864	0.687803404	-2.846405223	0.045609077	0
gene-LOC122949477	1.741244393		1.599484805	0.167385506	1.873418618	0.082462901	1.669424773	0.138664774	2.508704114	0.021353757	0
gene-LOC122949478	-0.226808498		-1.09979344		-0.907245991	0.483395087	0.584138114		-2.616312499	0.12432036	0
gene-LOC122949479	0.128572039	0.79081092	-0.002323403	0.996909743	0.750803979	0.006731839	0.558906573	0.063794973	0.053651359	0.923858623	2
gene-LOC122949481	-1.427737814		-1.395494666		-1.597601021		-0.445861601		0.139900989		0
gene-LOC122949482	1.218380244		0.970427387		-1.244989427		-2.043301568		0.458326478		1
gene-LOC122949483	-0.115006787	0.904840035	0.52309684	0.39848539	0.784739104	0.143652526	1.054852078	0.039724427	1.744551064	0.000901419	0
gene-LOC122949484	-0.75906985	0.096377754	0.284805712	0.551797463	-0.706628864	0.079482345	-0.334749838	0.469409343	-0.831820736	0.1489004	8
gene-LOC122949485	-2.80755345		-0.542823596		-0.610289053		-0.677085097		-0.359141989		0
gene-LOC122949486	0.362922666		0.300566595	0.725024364	0.516527401	0.464305892	0.170720523	0.846513107	-0.302423764	0.802642879	3
gene-LOC122949487	-1.178738876		-1.128319375		-0.820525086		-1.981484426		-2.754798745		0
gene-LOC122949488	0.852518604		0		0.639301028		0		0		0
gene-LOC122949489	1.710029348	4.83E-05	2.210254304	1.03E-08	2.047496471	8.92E-08	1.889454593	1.40E-06	1.304387628	0.007198398	0
gene-LOC122949492	-0.277797321		0.96029501	0.049656926	0.294953924	0.627975197	0.796180323	0.11241895	0.080991387	0.931680022	0
gene-LOC122949494	-2.994659459		0.100182528		-0.340185289		-1.290060407		-0.538871375		0
gene-LOC122949495	-0.542681761		-0.977138513		-0.067365116		0.546571422		1.307421106		0
gene-LOC122949496	-1.326752848		-0.559177864		-0.086869152		-1.01119571		-1.357956175		0
gene-LOC122949497	-0.591308443		-0.43619301	0.607339274	-0.603003746	0.422081459	-1.384946064	0.065142785	0.259246854	0.796564803	2
gene-LOC122949499	-1.4467179		-0.2900572		-0.296892578		0.447968352		0.98588433		0
gene-LOC122949500	1.248134029		0.963326407		1.387177524		0.085228331		-0.588418927		0
gene-LOC122949502											0
gene-LOC122949503	0.358935709	0.866347963	1.101501218	0.465338001	0.72741953	0.639063526	1.061135154	0.471539781	1.976269625	0.121205637	0
gene-LOC122949504	-2.963718414		-0.356201668		0.572259725		-0.281582409		-0.511823249		0
gene-LOC122949506	0.748133962		1.32905094	0.050722056	0.087622117	0.933299673	0.767075602	0.311805813	-0.298559484	0.80244559	0
gene-LOC122949507	-4.358882005		0.803944767		0.32038721	0.929617577	1.952825413		-1.906988562	0.53183918	0
gene-LOC122949509	0.8008941		-0.379595297		0.021343358		0.504959227		-1.158576149		0
gene-LOC122949510	-0.352496387	0.357095479	-0.411419272	0.226775175	-0.834329209	0.004923388	-0.174674354	0.642828795	-0.897210704	0.057639024	0
gene-LOC122949511	-0.353505235		0.32117555	0.775680042	-0.826440463	0.401796806	-0.401392267	0.71382826	-1.103068025	0.461821626	0
gene-LOC122949512	0.255791435		0.043083965		0.204136658		0.25303801		-0.354619284		0
gene-LOC122949513	1.739971037		2.431263888		3.516340296		0.802845055		0		0
gene-LOC122949514	0.083618577		-0.688588852	0.494979607	0.025248574	0.983369627	0.18239929	0.863112657	-1.87230011	0.237845984	0
gene-LOC122949519	0.576772992		1.390114604		0.532978903		0.819408199		1.607674547		0
gene-LOC122949522	0.546044283	0.420724314	0.627843226	0.290982697	1.247733761	0.009563923	1.336822842	0.005769509	-0.335376993	0.737664332	1
gene-LOC122949524	0.152966032		-0.359279419		-2.530780831		-0.890781164		-0.827458684		0
gene-LOC122949526	3.59055051		0		0		0		0		0
gene-LOC122949527	-0.761272403		0.095792609		-0.084634411		-0.857949933		-1.007075649		0
gene-LOC122949529	1.385048665		0.142043365		-2.541991475		0.386769868		1.721458351		0
gene-LOC122949530	0.306132011		-0.004834305		0.054433428		0.607592542		-1.80213859		0
gene-LOC122949531	-2.048555714		-1.95559756		-1.299989942		-2.098295452		0.403311814		0
gene-LOC122949533	0.148958796		-0.274322069		1.360244567		-2.373571717		0.130856699		0
gene-LOC122949535	-0.262887004		-0.717108363	0.495229956	-0.199651027	0.865454533	-0.665046453	0.515853394	1.252208768	0.159596898	0
gene-LOC122949536	-0.006301458		-0.283847603		-0.040813792		-0.475911941		-1.379105352		0
gene-LOC122949540	1.739590837		2.432603025		3.246598738		0.802844341		0		1
gene-LOC122949541	-0.109197096		1.828828221		1.854654699		1.151904226		2.349664794		0
gene-LOC122949542	1.214119235		1.202028079	0.322511295	1.448640174	0.189176681	0.880034455	0.488875097	-0.566558223	0.778666727	3
gene-LOC122949543	0.7878127		1.252279952	0.388210572	1.749946509	0.173302552	0.64811575	0.687638262	1.584382629	0.266235704	0
gene-LOC122949544	0.360759684	0.153928831	0.792230536	6.87E-05	0.603033046	0.002668756	0.414897715	0.059474547	-0.791763939	0.030116355	0
gene-LOC122949545	2.775524062		3.927977792		2.949220434		3.101065996		0		0
gene-LOC122949546	0.934503351		1.136462738	0.522291797	0.047051538	0.984746479	0.375172268	0.85656191	2.510799609	0.091165557	0
gene-LOC122949547	-0.349416549	0.703048111	-0.292906172	0.728271865	-0.251293354	0.751486312	0.397305951	0.589719684	-0.610534473	0.512921251	1
gene-LOC122949548	0.304186395		-0.057781177		0.275953966		0.432345586		0.535745		0
gene-LOC122949549	-1.192800059		0.311684316	0.880697018	0.843686113	0.622665919	-0.444098893	0.821447777	-0.433375138	0.833661824	1
gene-LOC122949550	-0.816124519		-0.373926691		-0.784172509		-1.90261482		-0.842405885		0
gene-LOC122949592	0.156212213	0.607249013	0.140372463	0.61681615	0.247666396	0.288480679	0.290301136	0.209944692	-0.028585983	0.942209886	2
gene-LOC122949593	0.038587145	0.959720043	0.218618091	0.680634	0.440102681	0.306777261	0.161416508	0.760424499	-0.546506537	0.411150083	2
gene-LOC122949594	-0.051835102	0.95979212	0.240374677	0.743677813	-0.149115097	0.842350454	-0.127314936	0.868513516	-0.994556653	0.266382322	0
gene-LOC122949595	-0.279710792	0.280438704	-0.165431789	0.530194017	-0.094103441	0.727281754	0.186611747	0.444257408	-0.50770005	0.064084761	0
gene-LOC122949596	-0.289122909	0.229627745	-0.762810953	8.67E-05	-0.334059934	0.10279941	-0.27419268	0.205643238	-0.18089703	0.519455125	0
gene-LOC122949597	-0.040819831	0.9253779	-0.039875067	0.913878343	-0.713692288	0.002259813	0.16530669	0.567400786	-1.98012531	7.87E-06	0
gene-LOC122949598	0.533517775		0.185255626	0.852794634	0.56163368	0.460527751	0.864304532	0.220446044	-0.748475737	0.566266276	0
gene-LOC122949599	-0.245367337		0.173668952		-0.480492505		0.766283755		0.104165814		0
gene-LOC122949600	0.39447891		1.365332232		1.168313023		1.423530228		1.846240618		0
gene-LOC122949601	0.079778011	0.957329659	-0.238021146	0.839033531	-1.227491042	0.180470636	-0.436249816	0.675298161	3.160907267	4.15E-06	0
gene-LOC122949602	1.133982972		1.810246331		-2.757053005		-2.593573205		2.292946073		2
gene-LOC122949603	1.16816498		0.505305648		-0.163052772		-0.155955552		0.13088712		2
gene-LOC122949604	0.575189173		-1.052387447		-0.451907005		0.351725701		1.814217998		0
gene-LOC122949605	-0.289117406	0.005004393	-0.52472613	1.70E-08	-0.455621314	3.97E-07	-0.231521551	0.017643396	-0.925992591	6.71E-10	0
gene-LOC122949607	-0.379992323	0.48239995	-0.452124069	0.344902629	-1.000903339	0.015257816	-0.345388406	0.470853692	-3.091513804	0.006469949	0
gene-LOC122949608	-0.607662788	0.013833207	-0.59578922	0.009974749	-0.511549222	0.023931491	-0.083426497	0.785884742	-1.086066121	0.000266928	0
gene-LOC122949609	-0.418245162		-0.06387292	0.951736817	0.101289701	0.914869841	-0.140809776	0.881574317	-0.843154781	0.505385273	0
gene-LOC122949611	0.099980525		0.329083626	0.671846238	0.736216574	0.228369916	0.578719582	0.379614772	0.145325886	0.88072359	0
gene-LOC122949613	2.333740358		1.833725377		1.985601286		1.720238775		0		0
gene-LOC122949614	0.221713078	0.707585307	0.483807061	0.275800664	0.018805416	0.976060563	0.162651215	0.758137531	-1.623982394	0.031603864	0
gene-LOC122949615	-0.06043525		0.14139324	0.892074813	0.089792005	0.931009235	-0.720855136	0.396339271	-1.103921629	0.380907094	0
gene-LOC122949616	0.359566528	0.40282904	0.316921108	0.432466396	0.038181107	0.939948407	0.067892338	0.889488267	-2.187631956	0.004481956	0
gene-LOC122949617	0.234058107		0.544211826	0.424176811	0.656853601	0.283532097	0.352520298	0.622984248	0.365366681	0.691516367	0
gene-LOC122949618	-2.021495994		-0.220961347		1.521133381		2.691567649		2.455112401		0
gene-LOC122949619	0.501191047		-4.545797293		-0.717064352		-4.688495184		1.165653441		0
gene-LOC122949620	0		0.945427794		1.95975541		2.049565331		0		0
gene-LOC122949621	0.803483941		1.040862566		2.451226156		2.94453487		1.380899456		0
gene-LOC122949623	6.38443914		5.62899398	0.084212245	5.262106518	0.102061419	6.390873032	0.041686984	7.875311741	0.00756037	0
gene-LOC122949624	0.146255451	0.711758087	-0.596016753	0.031583092	-0.556402977	0.038125632	-0.322138736	0.281819693	-1.19039653	0.000893017	0
gene-LOC122949625	0.095192348		0.053469432	0.967272787	0.447944771	0.646261316	-0.33789243	0.755855687	1.646149642	0.046075548	0
gene-LOC122949626	-0.198566878	0.674460763	-0.668114366	0.051005584	0.065369736	0.886939189	0.159783338	0.699681368	0.671950414	0.0591497	0
gene-LOC122949627	-1.009209866		-1.548213242	0.428946757	-2.053638039	0.250548128	-0.842862363	0.686544604	-2.519904985	0.198249982	1
gene-LOC122949628											0
gene-LOC122949629	0.046606521		0.665561071		0.475962107		-0.579115683		1.492872618		0
gene-LOC122949631	0.303090284		0.942059464		1.554960377	0.140535177	1.203658262		1.250601164	0.392633149	0
gene-LOC122949635	0.852562906		2.615609731		4.440897683		1.5170645		0		0
gene-LOC122949636											1
gene-LOC122949638	-0.3477374		0.550662161		1.523409486		0.948932058		0.644521032		0
gene-LOC122949639	-0.588318646		0.922121306	0.432466396	0.078353889	0.959514158	0.918849906	0.418129157	0.681096723	0.640062359	0
gene-LOC122949643	0.245940721		0.121057856	0.904085788	0.212074653	0.808871809	-0.342678131	0.697926337	0.642078455	0.4738903	0
gene-LOC122949645	0.040087391	0.937224587	0.20096733	0.56064242	0.143142829	0.673844473	0.228644942	0.476399356	-0.992676281	0.035601571	0
gene-LOC122949646	-0.085550969		0.361895513		-1.890760005		-0.002592505		-0.689774256		0
gene-LOC122949647	0.004405832	0.996177006	0.1022922	0.89151142	-0.060827318	0.935268407	-0.407124762	0.51051683	-0.172054457	0.838417482	0
gene-LOC122949648	-0.216574345	0.757942527	-0.534402655	0.324212766	-0.905179625	0.057813787	-0.123658049	0.846397463	-3.139859456	0.006364097	0
gene-LOC122949649	-1.112031182		-0.549967632	0.482070565	-0.243711356	0.761050859	-0.23657913	0.774058643	-1.384229611	0.237797112	0
gene-LOC122949650	0.648834516	0.013256109	0.760345263	0.001347634	1.04901492	1.12E-06	1.330595866	3.51E-10	-0.437099092	0.370576473	1
gene-LOC122949651	1.767797898		5.142370884		3.34613895		1.904582982		3.313457387		0
gene-LOC122949652	-1.463868962		0.096583796		-1.060792047		0.283054569		-0.860787403		0
gene-LOC122949653	0.344148724	0.300786462	1.818940561	4.09E-16	0.037764283	0.926369825	0.401655254	0.159439552	0.409423236	0.27965418	0
gene-LOC122949655	-0.707200166		-2.168064041		-2.98586371		-0.281662052		-2.110564141		0
gene-LOC122949656	0.904404476	0.111086474	1.269510744	0.008211668	1.817634295	2.68E-05	2.0510048	1.98E-06	1.366862068	0.020163146	3
gene-LOC122949657	1.163502878		1.136480103	0.26558512	2.037671394	0.016142494	2.224539739	0.008542556	1.761449501	0.088548269	0
gene-LOC122949658	0.567770743		1.385544008	0.11784467	1.073982864	0.236024477	0.710664512	0.487092373	-2.212907025	0.171905027	2
gene-LOC122949659	0.825929797		0.793900889		2.44483797		0.517671824		-0.165454138		0
gene-LOC122949660	0.735709024		0.603426304		1.02278494		1.450365559		-1.361577074		1
gene-LOC122949661	-0.937842161		0.091113775		0.68028168		-1.920642776		-2.303553837		0
gene-LOC122949662	0.631116896		0.565001249	0.396584834	0.955469268	0.080763442	1.166206384	0.029005807	-0.349506021	0.764815307	0
gene-LOC122949663	0.000182393	0.999761026	0.171788731	0.699700984	0.290086801	0.43435013	0.280176479	0.467129401	0.566922133	0.207688946	0
gene-LOC122949664	1.32127924	0.001608591	1.772458666	1.80E-06	1.450840725	0.000102552	1.452308503	0.000142391	0.234952337	0.780388089	1
gene-LOC122949665	0		3.018095443		3.177474164		0		0		0
gene-LOC122949666	0		3.283321205		1.356574754		2.721043109		0		0
gene-LOC122949678	0.14421025	0.704302212	0.763114606	0.001370484	0.685538298	0.00350721	0.927740869	4.99E-05	0.342312007	0.31747054	0
gene-LOC122949707	0.123668634	0.826389779	0.028497458	0.959487519	0.421455945	0.247312409	0.281898356	0.487507737	0.472374245	0.3057257	0
gene-LOC122949708	2.587091736		1.828728362		-0.322413302		-0.158933563		1.380908263		0
gene-LOC122949709	-1.083708501		-0.990749941		-2.258714554		-0.178802966		0.406382182		0
gene-LOC122949710	0		2.076938238		3.52879964	0.274849016	4.295623983		6.535437909	0.019796225	0
gene-LOC122949712	-2.608592977		-1.562060476	0.44605192	-0.735337416	0.734139136	-1.117148837	0.591568374	-1.318504849	0.531451238	0
gene-LOC122949713	-0.946324257	0.070421233	0.706986928	0.136981231	-0.151373142	0.804585422	-0.131051443	0.83549163	-3.460009771	0.000539066	1
gene-LOC122949714	-0.205316735	0.908837949	-1.744434753	0.146577559	0.169510973	0.906446929	1.56121998	0.121044155	4.133940317	1.60E-06	0
gene-LOC122949715	-1.720317608		0.774007721		-1.423185804	0.352164119	0.114095691		-2.700928092	0.14826566	0
gene-LOC122949716	-0.02526425		1.675844741	0.113536057	0.727556532	0.554024633	1.546065227	0.145536487	-0.497381717	0.782293256	0
gene-LOC122949717	-0.652816969		-0.19331202		0.655201359		-0.58961772		-2.232490475		4
gene-LOC122949721	0.830819011		0.543540093	0.659937165	1.204746638	0.207209764	1.656777688	0.065661663	0.392623579	0.797984452	0
gene-LOC122949722	2.497166097		2.445926437	0.004567287	2.532176051	0.002399359	2.447752457	0.00411714	-0.083682418	0.963987833	0
gene-LOC122949723	1.733243309		2.074062458		0		0		0		0
gene-LOC122949724	1.780918711		0		0.639274802		0.802752641		0		1
gene-LOC122949725	0.14145955		-0.004163609		-1.266193498		0.867200565		-1.714769296		0
gene-LOC122949726	1.180478938		1.242553903		-0.30212767		0.747904304		2.338118437		0
gene-LOC122949727	-0.366068553	0.432360923	-0.066457271	0.902278258	-0.020323339	0.970624758	0.276890908	0.518998029	-2.666709831	1.19E-09	0
gene-LOC122949728	0.09472726	0.522163749	-0.019811112	0.90558061	-0.010542582	0.949274891	0.549880683	2.00E-08	-0.116238358	0.396890099	0
gene-LOC122949729	-2.016101674		-4.713491484		-3.340542157		-4.856189376		-2.35458211		0
gene-LOC122949730	-0.516893584	0.28368847	0.059636412	0.917454398	0.380540641	0.342104866	0.532929223	0.161553344	0.779075941	0.087957729	0
gene-LOC122949731	1.116754557		0.666394887		1.1551455		0.599673113		0.860105562		0
gene-LOC122949732	4.138982343		0		3.27659479		2.406813929		4.379975161		0
gene-LOC122949733	2.676786553		2.718130483	0.029763739	2.599795221	0.033605122	0.295967309	0.881684897	-0.543487591	0.803236498	0
gene-LOC122949734	0.539653349	0.291881792	0.026719435	0.970512827	0.014875817	0.982539518	-0.072066996	0.909691906	0.206020869	0.774476392	0
gene-LOC122949735	0.332887375	0.430280157	0.562174486	0.096003716	0.191917755	0.63287306	0.250336767	0.524174282	-0.592882814	0.258631961	0
gene-LOC122949736	-0.321469803	0.675343754	-0.900754965	0.122248041	-1.071981227	0.048930053	-1.097158611	0.049304282	-0.747315816	0.32845739	0
gene-LOC122949737	0		0		1.356661476		0		0		0
gene-LOC122949738	-0.937109059		-0.444485252		-0.530416874		-1.446830347		0.31144821		0
gene-LOC122949739	0.79257266		0.396925409		0.235211493		0.894510999		1.882255831		0
gene-LOC122949740	-0.120436807		-0.184313421		0.347199226		0.129670082		-0.143298784		0
gene-LOC122949743	-0.021079101		-2.370971169		-0.935114005		0.344440011		-0.012036825		0
gene-LOC122949744	0.852473098		0		2.957290047		0.802733361		0		0
gene-LOC122949745	1.8008748	0.007915272	2.035281932	0.000965343	2.35026486	5.48E-05	1.823595596	0.003452859	2.279067131	0.00116338	0
gene-LOC122949746	-0.926528929		-0.092327015		-0.167335672		-0.482692915		-0.375822735		0
gene-LOC122949747	-0.032461411	0.945827279	0.083851398	0.820727979	-0.582057131	0.024314348	-0.318056856	0.272319643	-5.56741266	1.14E-05	0
gene-LOC122949748	-0.986685492		-0.245927692	0.921695824	-1.034211137	0.605207344	0.29267909	0.900117007	-3.810662194	0.065702007	0
gene-LOC122949750	0.068970155	0.893111739	0.856991773	0.001441805	1.181735625	1.93E-06	0.58610504	0.039277637	1.003755704	0.001785748	0
gene-LOC122949753	1.808863615		1.135561528	0.412899512	2.254692087	0.041203659	1.627254602	0.18230249	-1.113109019	0.571722661	0
gene-LOC122949754	1.200090203		0.441236607	0.716011072	0.673234862	0.517267335	0.618443758	0.567203186	0.310552712	0.825858786	0
gene-LOC122949755	-1.591079596		0.015899795		0.465005059		-0.200400966		-0.10097905		1
gene-LOC122949756	0.082970646		-1.236169279		0.315549288		-0.192228773		0.967844199		0
gene-LOC122949757	0.203083845	0.526995093	-0.035206603	0.924919755	0.983247762	2.90E-06	0.632387573	0.005081719	1.697881555	5.60E-15	0
gene-LOC122949759	-0.109220409		1.576369995		1.410041265		1.055733226		1.380875297		1
gene-LOC122949760	-2.582960444		-2.490002289		-2.79617802		-2.632700181		-0.131092915		0
gene-LOC122949761	-1.747487829		0.0176286	0.991183676	-1.329756365	0.216534789	-0.262390695	0.841279913	-0.700697764	0.645764973	0
gene-LOC122949763											0
gene-LOC122949764	0.11147884	0.911951701	-0.046090506	0.960076493	1.12964449	0.027635346	0.669800588	0.25874947	2.845375315	5.68E-09	0
gene-LOC122949765	-0.947442326		0.090682348	0.966600957	0.356684727	0.846184708	0.069686703	0.971840044	-0.367997959	0.853986185	0
gene-LOC122949767	0.3589855		-1.039138194		0.093055255		-1.567518156		-1.498676642		0
gene-LOC122949768	0.10354662		0.455702668	0.574140316	1.115472126	0.06939056	0.062516544	0.948996042	-0.047109631	0.969336992	0
gene-LOC122949769	-1.136932125	0.13278292	-2.054637571	0.001143362	-2.977226489	8.16E-07	-1.847900871	0.003567137	-4.459286067	1.23E-08	0
gene-LOC122949770	-0.277429095		0.352705454	0.658446694	0.085691394	0.924658168	0.37209295	0.619065491	-1.558670591	0.235246525	0
gene-LOC122949771	-0.880097587		-1.548495914		-0.712713659		-2.410900939		-0.871059373		0
gene-LOC122949772	0.445611881	0.581856164	0.645199576	0.340827288	1.705957975	0.00133982	0.43536216	0.542259959	0.753116534	0.350901484	1
gene-LOC122949773	-0.198938967		0.190279777	0.883903489	0.22097832	0.855707699	0.15173703	0.905532309	-1.8839624	0.256237237	0
gene-LOC122949774	0.051579742		0.383918575	0.577789962	0.416852946	0.50970522	-0.077039567	0.925183385	-0.392176313	0.678851027	0
gene-LOC122949775	-0.529782329		0.327759088	0.701259091	0.247156548	0.765104806	0.24926611	0.768280075	-0.083284638	0.945858576	0
gene-LOC122949776	0.382359022		-0.033069897	0.978651313	-0.165398708	0.872167683	0.433696867	0.623083357	-0.894052545	0.455659627	0
gene-LOC122949777	0.018461204		0.600367339	0.587229893	1.320670278	0.116040171	0.978454391	0.293667584	1.444091714	0.170085161	0
gene-LOC122949778	-0.033153832	0.961935178	-0.177195385	0.730524048	0.353175738	0.379748954	0.825439946	0.015739644	-1.775446463	0.025484455	0
gene-LOC122949779	-0.129768569		-0.805992598		-0.575022681		-0.720151415		-1.12080257		0
gene-LOC122949780	1.130115433		-0.410070785		2.382084013		1.94430113		-0.845413287		0
gene-LOC122949781	0.146496215		-0.193396568	0.788099848	0.133253961	0.842870312	0.554504007	0.295216756	-2.908234192	0.037888457	0
gene-LOC122949782	-0.279631118		-0.101516165		0.349749407	0.85261747	-0.291603558		0.233931056	0.9059825	3
gene-LOC122949783	-0.674338487		-0.837384599	0.241947678	-0.952363994	0.149605411	-0.618688307	0.385449986	-0.487102142	0.630935632	3
gene-LOC122949784	-0.299282063		1.088702887		1.322824772		2.357631242		-0.081763158		0
gene-LOC122949786	0.05299568		0.953707975		0.996504396		-0.339111067		0.790387022		0
gene-LOC122949787	0.3598576		1.166914743		-1.773070404		-2.571385045		1.598238939		0
gene-LOC122949788	-0.9877947		-3.719109435		-3.063494803		-0.402845459		-1.360174826		1
gene-LOC122949789	1.005135328		-1.788901499		0.547082317		2.007720711		0.570031358		0
gene-LOC122949790	0.852448603		2.152374579		2.554023709		0.802708865		0		1
gene-LOC122949793	0.35201434	0.554143253	0.469162235	0.349411043	0.817777777	0.051216342	0.403440835	0.420987903	-4.496195073	0.000745375	2
gene-LOC122949794	0.66347096	0.32490089	0.1412275	0.862527436	0.310075984	0.648628186	0.647757194	0.28173038	0.113259348	0.895444242	0
gene-LOC122949795	-0.461286483		-2.838838227		-3.145017007		0.478362514		0.473353257		0
gene-LOC122949796	-0.042353694		-0.667881981		-2.726518187		-1.60124588		0.913960811		1
gene-LOC122949797	-2.052047627		-0.46345667		-0.615801851		-1.632526055		1.620881965		0
gene-LOC122949799	-1.259043894		-0.865656834	0.605645765	-1.154716723	0.446279093	-0.172183532	0.927304813	0.266978618	0.875090784	2
gene-LOC122949801	0.183449106		1.018792655	0.327630792	1.579921318	0.071548006	1.586266144	0.076310802	1.659222859	0.123134644	0
gene-LOC122949804	-3.595868399		0.505527924		0.55048368		-0.111366626		-1.143971669		0
gene-LOC122949805	0.8524898		0		0		2.878798525		0		0
gene-LOC122949806	3.045290646		0.945490254		2.521527173		2.598925612		0		0
gene-LOC122949807	-0.44310389		-0.302682499		-0.292145736		0.398438699		1.277369814		0
gene-LOC122949808	1.688420027		2.101175302		1.35618829		1.551831815		2.265502998		0
gene-LOC122949809	1.399333705		-0.016242789		-0.322421561		1.083464296		2.356142982		0
gene-LOC122949810	0.455313886		0.711370723		-0.745678434		0.363414696		-0.535868432		0
gene-LOC122949812	-3.37415733		-0.380950423		-3.587374906		-3.423897067		-0.922289801		0
gene-LOC122949813	0.852515764		0		1.418988303		0.802775769		5.224525007		0
gene-LOC122949814	-0.130112386		-1.92430766		-0.483709821		-0.335343137		0.434619767		0
gene-LOC122949815	1.790450989		2.905426571		-0.322417093		1.726307033		3.117853568		0
gene-LOC122949816	-0.508234165		0.333629555	0.693271992	-0.359112121	0.664185936	0.005541004	0.996047957	0.01379074	0.990996474	0
gene-LOC122949818	0.802141746		0.322280708		-0.030429282		-0.993134571		-0.351031276		0
gene-LOC122949819	-3.345787386		-0.584883512		0.245643551	0.876299244	-0.213426316		-0.434028292	0.802813956	1
gene-LOC122949820	0		0		2.342440184		1.474786594		4.082851754		0
gene-LOC122949821	1.184714854		1.664920618	0.041286651	2.128327143	0.003964665	1.516608479	0.064176253	-1.674670563	0.311650675	0
gene-LOC122949822	1.465340302		0.543621197	0.803567122	-0.35160706	0.877508018	-0.109677598	0.962965752	2.840691669	0.060347762	0
gene-LOC122949824	-2.910150739		0.335669378		-0.174318848		-0.204122967		-0.458260235		0
gene-LOC122949825	0.818426352		-0.016251347		-0.322428383		-0.158949847		1.380880638		0
gene-LOC122949826	1.018747071		0.650487841		0.492859366	0.803711756	1.306001806		2.26610484	0.148491305	2
gene-LOC122949828	-1.033809118		-0.940850426		-2.20881684		-1.083549143		1.436698713		0
gene-LOC122949829	-1.070991275		0.758869465		0.457970106		-1.120731291		2.332285172		2
gene-LOC122949830	0.605871277		0.331824967		-0.029967476		-0.213571649		-0.152391111		0
gene-LOC122949831	0.503797744	0.427373842	0.577665365	0.299843937	0.82805008	0.092850148	0.588415797	0.275778715	1.196894508	0.021941	2
gene-LOC122949832	-0.875973488		-0.304571049		0.492828199	0.721089628	-0.489420069		-1.499456452	0.418047578	0
gene-LOC122949833	-0.489360217	0.232153822	-0.696038881	0.048292317	-0.029875183	0.953211228	0.016416068	0.973976037	-0.473841371	0.265410589	2
gene-LOC122949834	-0.095514171		1.576369042		2.02731775		1.898594984		1.481724082		0
gene-LOC122949835	4.661697731		4.470579813		3.150159806		3.211345577		0		0
gene-LOC122949836	-0.172168465		-0.306497865		-0.344999334		0.150761846		0.720682758		1
gene-LOC122949837	0.754709575		0.290813471		1.78248257		0.710291247		1.055485375		0
gene-LOC122949841	-0.108057974		-0.328974228	0.922706293	3.201207286	0.130261009	-3.363609686	0.205462478	2.818665022	0.192768199	0
gene-LOC122949842	0.722069531	0.101163811	0.41046851	0.377967376	0.305471205	0.511860194	0.542472136	0.199573441	0.531667647	0.31695554	0
gene-LOC122949847	0.530317706		-0.379155951		0.73863315		-0.595701515		0.093357339		0
gene-LOC122949848	0.878475522	0.134871351	2.528197458	4.06E-09	0.80726795	0.124040258	1.135889245	0.02179596	-0.316677798	0.765935088	2
gene-LOC122949850	-0.044814836	0.985123132	0.732009333	0.663286	1.729969806	0.205035015	1.31557935	0.366677671	-0.643073393	0.665762	0
gene-LOC122949851	-0.634369116	0.075490611	-0.743642168	0.021193918	-0.41083962	0.224939218	-0.405762258	0.240958921	-0.792952545	0.049672508	0
gene-LOC122949852	-0.367007852		-0.887477117	0.343998676	-0.341720009	0.728763693	-0.039327841	0.971843241	2.065800708	0.004447668	1
gene-LOC122949853	2.681061452		0		0		0.802753496		0		0
gene-LOC122949854	0		0		0		6.116868717		0		0
gene-LOC122949855	-0.076946462	0.926749878	-0.148311869	0.825674187	0.495643978	0.301274554	0.995106558	0.017593623	-0.616379389	0.453094683	0
gene-LOC122949856	-1.039196499		0.609751045		-1.252416456		0.887501532		0.450904319		0
gene-LOC122949858	0.615746338	0.215348252	0.326904254	0.535593942	-0.305106055	0.556018205	-0.20506235	0.71570219	-3.296815744	0.003624944	0
gene-LOC122949859	0		0		0		0.802792211		0		0
gene-LOC122949860	0.26502336	0.609587795	0.044335187	0.940337569	0.060451651	0.911642133	0.066301975	0.9021546	0.18221877	0.741243921	0
gene-LOC122949861	1.397265623		1.478051248		-0.322415012		-0.158935434		1.380904868		0
gene-LOC122949863	-0.919931622	0.102405612	-0.387925176	0.504706077	-0.102807957	0.872997627	0.226891432	0.693033895	-1.321337992	0.124318652	0
gene-LOC122949864	0.215804696		-1.008363408		-0.209456405		-2.083447691		2.638462373		0
gene-LOC122949865	-0.068748943		-1.543011322	0.165387143	0.66842697	0.480053146	0.775209931	0.407990046	0.135992182	0.924604515	0
gene-LOC122949866	0.753496192	0.219598017	0.562338878	0.356017293	0.571055206	0.317045372	1.676524289	0.000294	2.444427282	5.67E-07	0
gene-LOC122949867	-0.734038807		-0.610388678		0.492144345		0.297883942		-0.131175057		0
gene-LOC122949868	-0.108280274		-1.515380684		1.047747478		0.751159429		0.838018222		0
gene-LOC122949869	1.733482246		4.101306876		0		0		0		0
gene-LOC122949870	-2.927121506		-2.131757409		0.655434849		-0.767859501		-1.437020719		0
gene-LOC122949872	-0.372538295	0.658528347	0.192846888	0.811520533	-0.433419997	0.529314413	0.039626872	0.962551963	-0.324827062	0.720773112	0
gene-LOC122949874	0.10543501	0.894495462	-0.328382535	0.587714812	-0.342362888	0.536972936	-0.329875058	0.565451752	0.031009122	0.969375596	0
gene-LOC122949875	-0.22218774		-0.552031012		-0.912708436		0.111275201		-1.116469017		0
gene-LOC122949877	-0.12455233		0.959586644	0.256084817	0.882566558	0.280945059	0.856132354	0.310666439	-0.565383076	0.718222218	1
gene-LOC122949879	0.507294588		-0.21302662	0.849765941	0.09431143	0.932380855	1.122705836	0.130722868	1.562581526	0.048976289	0
gene-LOC122949881	-0.121310662		0.451066655		-1.632222394		-0.366257879		-0.857032103		0
gene-LOC122949905	-0.109197964		-0.97802791		-0.322416706		-0.158937973		2.332263152		0
gene-LOC122949932	0.454290098		-0.587242371		-0.740787415		-1.701780411		-2.091259511		0
gene-LOC122949934	0.476732754	0.232572306	-0.540985447	0.145053869	0.303570198	0.42882894	0.280698119	0.478881832	-0.998852882	0.027512623	2
gene-LOC122949935	0.009321361		0.696376003	0.316859438	0.327781658	0.670063467	0.135537879	0.87854494	-1.040502423	0.394073391	0
gene-LOC122949936	0.410132764		-0.393039588	0.684660899	0.354972017	0.674925775	-0.095721923	0.926026121	-3.08583175	0.035538709	2
gene-LOC122949937	-0.429353851	0.447780589	-0.440218482	0.391476188	-0.197278156	0.710791409	-0.040959224	0.947266296	-0.32542321	0.654625059	0
gene-LOC122949938	0.743490969	0.109043885	0.541407369	0.24553812	0.957011414	0.012380858	0.965264151	0.013668627	0.673489321	0.264831758	0
gene-LOC122949939	0.891805775		0.984728794		0.557719185		0.262671975		0.859557328		0
gene-LOC122949940	3.066649796		4.249549181		4.714153093		4.657292756		0		0
gene-LOC122949942	0.85250098		0		0		2.073043826		0		0
gene-LOC122949943	0.204267751	0.751924011	0.437872127	0.372508503	0.632111229	0.138352168	0.965699402	0.015226059	-2.753652955	0.017646031	0
gene-LOC122949944	-0.378433212	0.391735594	-0.608630483	0.099728485	-0.33684972	0.385893001	0.025992714	0.958577232	-1.992108167	0.00061435	1
gene-LOC122949945	-0.245600025		-0.036810236	0.972910853	0.957089704	0.123966025	0.86495757	0.184915347	-1.318616141	0.328092145	0
gene-LOC122949946	-0.264677218	0.64223151	0.475908379	0.264575316	0.783972246	0.030855843	1.355652069	5.55E-05	-0.928473724	0.17081697	0
gene-LOC122949947	0.374731706	0.54490219	0.988936396	0.023441665	1.54993197	5.28E-05	1.316392942	0.001075357	0.603971696	0.35542466	0
gene-LOC122949949	0.02160921	0.96987494	0.191935792	0.625688718	0.784432805	0.00524592	1.230569018	4.42E-06	1.483761608	3.93E-07	0
gene-LOC122949950	-0.356860087	0.593548407	-0.302270047	0.626081447	0.246482599	0.670464017	0.291917752	0.611437422	1.831947725	3.48E-05	0
gene-LOC122949951	-0.082095648	0.829319201	-0.344254511	0.185483341	0.210254345	0.421216183	0.722047202	0.000627255	-0.036178395	0.924316929	0
gene-LOC122949952	-0.202492673	0.633356893	-0.160454678	0.68714113	0.267283243	0.408103623	0.813070322	0.001978163	0.790512461	0.021746778	0
gene-LOC122949953	-3.320491032		-3.227532877		-3.533708608		-2.408447421		-0.868623503		0
gene-LOC122949954	0.035888104		0.321749789		0.103412008		-0.435547242		-0.062275117		0
gene-LOC122949955	0.616392751	0.283017569	0.97438707	0.038032841	1.234725012	0.004187584	0.97337271	0.034622844	0.278372856	0.71184852	0
gene-LOC122949957	0.115186537	0.793926524	-0.044249219	0.920281361	0.472237194	0.08250509	0.587910563	0.027391096	0.907768536	0.005177211	0
gene-LOC122949959	0.262832885		1.061798108	0.132096609	0.342046418	0.691161374	1.639982957	0.009171284	0.848388418	0.334875376	0
gene-LOC122949960	-0.114280099	0.846131597	0.094080925	0.855396141	0.238855458	0.564175183	-0.04976808	0.923646603	0.748889865	0.068866269	2
gene-LOC122949961	1.390362913		0.865653654		-0.322416682		1.279535148		3.86252775		0
gene-LOC122949962	-0.473785964	0.306890739	-0.883189162	0.021069917	0.201433681	0.662235733	0.323188135	0.454631776	0.202811418	0.67568797	0
gene-LOC122949963	0.025157263	0.935564008	0.257652232	0.154551115	0.275410683	0.105657534	0.874940661	1.89E-09	1.678424818	2.00E-26	0
gene-LOC122949964	-0.322116503	0.726669008	0.308854529	0.694969112	0.38955184	0.579390164	0.018675801	0.983849838	1.733235962	0.003390099	0
gene-LOC122949965	0.151692655		0.189123077	0.83258738	0.280664714	0.717951612	0.174972505	0.837985634	0.456860139	0.613270073	0
gene-LOC122949966	0.137389907		-0.183718125		0.150629054	0.91892469	0.26996794		0.791816309	0.57037072	0
gene-LOC122949967	-1.641616547		-1.548657407		0.190139279		-0.086851527		-0.151516564		0
gene-LOC122949968	0.624399823		1.575980295		1.993468476		-0.215591703		1.773499811		0
gene-LOC122949969	1.259655062		2.090711835	0.001447134	0.985442484	0.194887407	1.745601024	0.009633635	0.014133923	0.993033176	3
gene-LOC122949970	0.020880183		-0.851685554	0.306690418	0.259721741	0.762249677	-0.246477385	0.788182853	0.834721677	0.316335314	0
gene-LOC122949971	-0.601595603		-1.227263032	0.087684782	-3.199351299	4.50E-05	-1.005149043	0.14506217	-2.715249994	0.057830582	0
gene-LOC122949974	-0.101466413	0.899490203	0.06422789	0.927797775	0.080033384	0.902956021	-0.366018414	0.510559162	-1.014890047	0.15689593	0
gene-LOC122949975											1
gene-LOC122949976	-1.167388297	1.14E-09	-1.353378561	2.51E-13	-3.594383723	1.42E-76	-4.73567222	4.43E-101	-4.455897378	1.03E-38	1
gene-LOC122949977	0.036782331		1.410574883	0.066605295	1.922956498	0.004646406	1.983628568	0.003978531	2.639892059	0.000465164	0
gene-LOC122949978	0.449423786		0.509846702	0.739360279	2.000033497	0.048003165	2.543047187	0.009104151	-0.161346134	0.939994897	0
gene-LOC122949980	1.34583356	0.05313606	1.436635003	0.023182086	1.134479206	0.077234294	0.969199678	0.155585694	3.470323435	1.11E-09	0
gene-LOC122949981	4.635549807		1.8421826		4.489972006		4.161817583		5.408007076		3
gene-LOC122949982	-0.116861194		-1.125216592		-0.560217109		-0.662320631		-0.092803599		0
gene-LOC122949984	0		3.205927345		0		4.5769335		0		0
gene-LOC122949986	1.684166788		-0.061548219		1.374705835		0.198593869		-0.517457845		0
gene-LOC122949988	0.678542939		1.082479812	0.126352333	0.550722711	0.486926017	0.906330491	0.211212704	0.490634087	0.625956743	0
gene-LOC122949989	0.433292452		0.193316296		1.114219273		1.440671038		0.411008059		0
gene-LOC122949990	-2.233439343		0.442558785	0.855539498	0.5759037	0.796654851	-6.168903812	0.002790576	-3.667267645	0.084169144	0
gene-LOC122949992	-0.37822894		-0.721607809	0.495037464	0.913907084	0.290628237	1.139178434	0.173812483	-0.4571491	0.732475722	0
gene-LOC122949993	0.773048017		0.528417899	0.932422148	0.384570113	0.949274891	-0.321931323	0.957026816	-2.42396561	0.611618646	0
gene-LOC122949994	-0.608692106		0.924723046	0.345507279	0.513004546	0.62653642	0.864935484	0.370871388	0.779756111	0.497426246	0
gene-LOC122949995	3.590355422		1.882793285		0		3.379953497		0		0
gene-LOC122949996	2.459287133	0.005305435	2.021002986	0.01855527	2.32269818	0.004264974	2.382084736	0.003746499	2.381737161	0.006869767	0
gene-LOC122949997	-0.339576409		-0.544591448	0.550600039	-0.093396159	0.926152676	-0.12339531	0.900684675	-0.164747827	0.897948535	0
gene-LOC122949998	-1.071009289		1.112345129		1.522842306		-1.120749026		1.38085824		0
gene-LOC122949999	0		2.483512964		0		2.238715007		0		0
gene-LOC122950000	0		3.079352858		0		4.346050912		4.786733362		0
gene-LOC122950001	1.072007942		0.372021213	0.774207377	0.908277889	0.363818107	0.427732405	0.721008037	0.756042237	0.564310723	0
gene-LOC122950002	1.06338923		1.239527889	0.051158173	1.448606254	0.013222351	0.754494673	0.287751314	1.93667821	0.004942421	0
gene-LOC122950003	-0.239080636		-0.305200765	0.6271608	-0.202789653	0.737965098	-0.204013284	0.744422907	-1.322795063	0.166108525	0
gene-LOC122950004	0.020363143	0.979244297	-0.13449468	0.8203404	0.381394298	0.39291186	0.702675248	0.078547697	1.284563562	0.002228444	0
gene-LOC122950005	0.557616416		1.293388821	0.019250509	1.383387248	0.008049073	1.544668008	0.003022123	0.917788869	0.246794519	1
gene-LOC122950006	-0.419215242		-0.008090267	0.993469423	-0.909418944	0.145666556	-0.583354314	0.390518814	-1.582199269	0.114337561	0
gene-LOC122950009	1.103988749		0.990230063	0.242228752	-0.415097726	0.693035313	0.360727313	0.7248909	-2.514151618	0.104128247	2
gene-LOC122950010	-1.357361105		-1.793088391		0.222159152		-0.128676692		1.216391383		0
gene-LOC122950011	-0.155827085	0.536996551	-0.115659479	0.630930425	0.007623443	0.979117359	0.07948735	0.742686116	-0.021840621	0.938680833	0
gene-LOC122950012	0.297951913	0.263808086	0.415492717	0.06630165	0.183784094	0.473440283	0.280417688	0.243275803	0.054491576	0.85082291	0
gene-LOC122950013	-1.861315922		-0.806569112		-2.074534571		0.898456094		0.590563944		0
gene-LOC122950014	-0.006157652	0.986324136	0.271895252	0.207143427	0.27534785	0.181660615	0.11151196	0.654864426	0.023645153	0.940384866	0
gene-LOC122950016	0.003918685	0.996613483	0.349649791	0.583760737	0.200795034	0.758491805	-0.294734464	0.654571326	-2.504433902	0.037348865	0
gene-LOC122950017	0.020487366		-1.147433197	0.160659886	-0.47282569	0.578233066	-0.798719205	0.329375153	-1.366837773	0.261792297	0
gene-LOC122950018	0.25588983		0.15746322	0.868962969	0.330626631	0.678526095	0.262684144	0.756217168	-0.133717277	0.903390776	0
gene-LOC122950019											1
gene-LOC122950020	-2.694619289	0.480543518	0.344015447	0.939249668	-0.089855336	0.984770555	-1.578675957	0.66535997	-5.120598548	0.103880894	0
gene-LOC122950022	0.098933508	0.876953117	0.601685287	0.121032015	0.00921925	0.988231112	0.49288038	0.21486846	-3.075482802	0.00152506	0
gene-LOC122950024	0.564402192	0.014552908	0.621503675	0.003338984	0.599644661	0.003655096	0.54796038	0.01022509	0.37498348	0.175578544	0
gene-LOC122950025	-0.2753975	0.620909712	-0.674112636	0.113301517	-0.443212342	0.310263623	0.560247895	0.172055443	0.496918162	0.278914602	0
gene-LOC122950026	0.430949195	0.482683945	0.085378972	0.90623172	0.338414746	0.535971604	0.636660885	0.193527757	-1.311039081	0.174165831	0
gene-LOC122950027	0.190208111	0.569767831	-0.340316115	0.217875583	-0.263177215	0.337104732	-0.795239735	0.001040215	-1.040247038	0.003169168	0
gene-LOC122950028	-0.104791093	0.834966762	-0.239529805	0.539318999	0.131163664	0.729915229	0.430987087	0.165242851	1.108413392	0.000720643	0
gene-LOC122950029	-0.677773831	0.059219548	-0.657978967	0.04827918	-0.128630472	0.753485081	0.131015426	0.752142803	-0.981603801	0.022249501	0
gene-LOC122950030	0.089942288		-0.247942056		-0.33613065		-0.707398104		-2.128096798		0
gene-LOC122950031	0.468933382		2.166441348		1.708774952		1.334884778		0.490726497		0
gene-LOC122950032	0		0.945490102		0		0		0		0
gene-LOC122950033	0.097893379	0.750401528	0.039324704	0.898969374	-0.132267184	0.594354693	0.443161291	0.022825883	1.485007196	8.10E-14	1
gene-LOC122950034	-0.559062767	0.329393344	-0.285999794	0.62655972	-0.342930257	0.519618662	-0.226406774	0.696967283	-4.023153707	0.002770823	0
gene-LOC122950037	0.078390622	0.90532723	0.284298635	0.536411115	0.33640315	0.418461012	0.509248574	0.190672577	-0.254247034	0.683552418	0
gene-LOC122950038	-0.239689742	0.689435925	0.029519985	0.96398148	0.330188771	0.466777981	0.370943081	0.413971774	-0.471727286	0.469673247	0
gene-LOC122950039	0.281980855		0.099967776		0.936772254	0.497547216	1.121791519		0.048623462	0.981006889	0
gene-LOC122950040	-2.535896547		-2.442938393		-1.787330774		-2.585636285		-0.084029018		0
gene-LOC122950041	0.902148794	0.031695554	0.947633507	0.013938514	1.056081836	0.003636772	0.75618	0.056577567	0.5700667	0.299041668	1
gene-LOC122950043	-0.316619025	0.108233351	-0.11689741	0.595400384	0.009911726	0.96963537	0.427311151	0.008978835	-0.393185502	0.073169677	0
gene-LOC122950045	0.736987401		0.401956889	0.75683297	0.574674307	0.606188939	0.880163482	0.396278184	1.563717573	0.146586861	1
gene-LOC122950046	0.538972057		-0.521007614	0.607089843	-0.209268241	0.843032404	-0.071507536	0.949898052	-1.702948799	0.222372449	0
gene-LOC122950047	0.289782932	0.531834645	0.185750551	0.687681806	-0.370837115	0.355719301	-0.202656434	0.65395141	1.426512074	7.65E-05	0
gene-LOC122950048	-0.131058422	0.793395971	0.122045771	0.780642847	0.265557265	0.454099798	0.278418721	0.439510396	-2.261198341	0.001059927	0
gene-LOC122950049	0.039936905	0.940874171	-0.01005414	0.983905821	0.107427236	0.77464981	0.369642287	0.227608518	-1.668250312	0.010834395	0
gene-LOC122950050	0.141858142	0.909855889	0.97297445	0.196709434	0.283270526	0.755234137	0.738508063	0.346731178	-0.497667196	0.626832626	0
gene-LOC122950051	0.952414261		0.787316811	0.354906152	1.457516062	0.038280926	1.769218009	0.01022509	-3.041978745	0.043057568	0
gene-LOC122950054	2.367131272		0		1.869713873		0		3.293315149		0
gene-LOC122950055	0.302308801		-0.60600411	0.708182026	-0.000647628	1	0.305704691	0.84946226	-0.158947839	0.931558068	0
gene-LOC122950056	-0.116263855	0.874875435	0.075817767	0.90751818	-0.420077855	0.3967854	-0.550809938	0.257694847	-0.942531088	0.14203845	0
gene-LOC122950057	-0.544882474		0.098490972		0.215324231		0.61954961		-2.11301799		0
gene-LOC122950060	-0.853470309		0.244792743		-1.638122046		-2.384095181		0.122070931		0
gene-LOC122950061	-2.37176089		1.162102295		-1.633515129		1.190441897		1.31769127		0
gene-LOC122950062	1.106786926		-0.004376157	0.997831092	-0.450445557	0.639864964	-1.026695301	0.253947546	-1.01594593	0.430243533	0
gene-LOC122950064	-0.525014499	0.394796883	-0.353848185	0.558374354	-0.710563519	0.161196475	-0.129476429	0.845483062	-2.07854249	0.0054495	0
gene-LOC122950066	-0.514321785	0.173858964	0.069071851	0.879204869	0.234392972	0.505638201	-0.247399594	0.509737713	-0.782091543	0.131357657	0
gene-LOC122950070	0.63491205	0.106325234	0.871828029	0.009734394	-0.178700414	0.697805906	0.038712923	0.942243075	0.30273977	0.573707673	0
gene-LOC122950071	-4.524107583		-1.857115938		0.033193209		-0.554510563		-0.239494209		0
gene-LOC122950072	0		1.560065154		1.357343453		1.471841007		3.325015752		0
gene-LOC122950074	1.309957255		0.328533813		2.092132332		1.858119451		-0.540584544		0
gene-LOC122950076	-0.962278158		-0.107489601	0.931796249	-0.240386522	0.825729274	-0.555301001	0.586798944	-0.137366779	0.921774636	0
gene-LOC122950077	-0.094089395	0.744062603	0.066432568	0.804565905	0.191571443	0.355719301	0.688409288	4.11E-05	-2.756500347	2.54E-09	0
gene-LOC122950078	-0.523358576		-0.57856022	0.41097406	-0.59810109	0.364747089	-0.59547113	0.37836496	-4.479175301	0.001150003	0
gene-LOC122950079	0.139407957	0.782206139	-0.205367565	0.636850164	0.9495353	0.000804455	0.831938241	0.004976937	0.940599094	0.010823468	0
gene-LOC122950080	-2.566335604		-1.511582728		1.632366012		-2.616075878		0.858322906		0
gene-LOC122950081	-0.262845212		-0.17947835	0.850274286	-0.369848131	0.646793831	-0.405559732	0.619846598	-1.149598175	0.289329072	0
gene-LOC122950082	0.42659968		1.007448188	0.232724897	1.436047758	0.05060486	0.905885322	0.283080087	0.461960851	0.718819727	0
gene-LOC122950083	-0.114229181	0.888682241	-0.568983718	0.293572278	0.403195329	0.450584403	0.360152777	0.517545731	0.329419989	0.574816814	0
gene-LOC122950084	0.323414734	0.827758527	1.04225328	0.31331519	0.355770661	0.76611321	0.418969549	0.7244854	-0.520222399	0.68185373	0
gene-LOC122950085	0.067497216		0.404602147		-0.368686586		-0.345671757		1.265989054		0
gene-LOC122950086	-0.138698264		-2.488556936		1.068250048		0.257172647		0.826380707		0
gene-LOC122950087	1.266800477	0.043191112	1.218496271	0.037772355	1.996185903	7.64E-05	1.384468381	0.012764459	1.927676761	0.00237144	0
gene-LOC122950088	0.722031779		-0.016251402		-1.284210481		-0.158949294		1.380874624		1
gene-LOC122950089	-1.048811874		1.451787219		-2.22382443		-0.163993419		0.441287057		0
gene-LOC122950090	-0.005000151		0.645361608	0.571819029	0.539282289	0.624492785	0.427013153	0.717739322	0.655143755	0.626631117	0
gene-LOC122950091	-0.087303122		0.468319847	0.624474414	0.938949063	0.227441459	0.590704464	0.500162346	-2.43728192	0.114081296	0
gene-LOC122950093	0.558365774	0.345187528	0.668796955	0.193814528	1.347777715	0.001408917	1.822799188	8.05E-06	2.932281647	2.26E-12	0
gene-LOC122950095	1.144445069		0.202266348		-0.308031691		-2.574355376		1.648003566		0
gene-LOC122950097	-0.898520239		-0.730075654	0.281637236	-1.769018663	0.003348744	-1.16426168	0.061942255	-2.946445443	0.015722399	0
gene-LOC122950098	-3.581300632		1.867351229		1.601085076		1.490445086		-1.129409258		0
gene-LOC122950099	-0.734609337	0.493565725	0.611337313	0.522081196	0.566297955	0.537408829	1.072364132	0.192796031	1.514237907	0.056661478	0
gene-LOC122950100	-4.357315312		-1.530537093		-1.59962724		-2.241278621		-1.905427333		1
gene-LOC122950101	-1.07098934		-0.978031186		1.21366012		-0.158945729		1.380878189		0
gene-LOC122950102	-1.071002048		3.04086046		1.360478076		1.966879709		1.380890271		0
gene-LOC122950103	-0.359394209		-0.232299444		-0.117081283		0.11121153		-1.251312148		0
gene-LOC122950104	1.919827727		0.793157119		1.205797223		1.032151016		0.411170802		0
gene-LOC122950105	-0.687749502		1.02769553		0.86021621		-2.614326246		-0.112690829		0
gene-LOC122950106	1.813127171		1.085545934		1.323346258		2.410396314		1.380894118		0
gene-LOC122950107	-2.553487671		-0.072234941		-2.01415527		-3.56502113		-0.109827317		0
gene-LOC122950108	2.752467993		3.822615464		3.338977183		0		4.077819777		0
gene-LOC122950109	-1.070990451		1.472950048		2.050715824		0.703270345		2.336111826		0
gene-LOC122950111	2.266930739		2.15240325		0		0		0		0
gene-LOC122950112	-0.224466954		-2.507738925		-2.813914655		-2.650436817		-0.148829551		0
gene-LOC122950114	-0.880168833		0.044191801	0.971060395	-0.528895861	0.556399679	-0.830421672	0.336621237	-3.245357585	0.029833699	0
gene-LOC122950115	2.706848848		0		0		0		0		0
gene-LOC122950117	-0.487416037		0.265306565		-0.038104563		0.004129257		-0.745786623		0
gene-LOC122950118	0.899741426		0.0135774		1.254152604		0.53590187		-0.838279613		0
gene-LOC122950119	-0.211556324		0.26755887	0.865220031	0.018815735	0.991998411	0.058719119	0.970691147	0.565625258	0.704163042	0
gene-LOC122950120	-1.081379143		-1.950209693		1.881859753		1.116000951		2.456557073		0
gene-LOC122950121	-1.070941339		-0.977983185		-1.284158915		-1.120681077		1.38092619		0
gene-LOC122950124	1.118207124	0.146630957	1.100422617	0.119043354	0.125519916	0.898296608	1.333812182	0.045956046	-0.609856979	0.535914764	0
gene-LOC122950125	-0.02411173		0.239228773	0.865372845	-0.119064956	0.934687002	0.31561285	0.805113788	1.404622019	0.198958725	0
gene-LOC122950126	-0.6978151		0.161031007		0.089157012		-0.820306271		-1.118856681		0
gene-LOC122950127	0.362803359	0.450685046	0.491581805	0.223735953	0.675961349	0.057230941	0.614438003	0.099291699	1.131698472	0.007026159	1
gene-LOC122950129	-0.903429133		-0.639600854	0.327699924	-0.163487524	0.822416725	-0.160422164	0.829315286	-0.936177792	0.32479912	0
gene-LOC122950130	-0.625736827	0.147157771	-0.693662665	0.076924184	-0.460984509	0.239075384	0.049212719	0.925190909	0.385668565	0.411717943	0
gene-LOC122950131	0		3.691459275		0		3.203283445		6.280130007		0
gene-LOC122950134	-0.266195957	0.435734179	-0.67917543	0.012011573	-0.646558215	0.011985743	-0.479617562	0.079376269	-1.286624354	0.002535965	0
gene-LOC122950135	-0.029892317		0.64345619	0.246944349	-0.439495655	0.477772259	0.426634039	0.471743112	-0.226835354	0.802952235	0
gene-LOC122950136	-0.399386123	0.21923336	-0.762671056	0.005071121	-0.079176903	0.82884337	-0.119589527	0.733444308	-0.201401166	0.602156905	0
gene-LOC122950137	-0.104295207	0.796122872	-0.356431554	0.218590253	-0.096105226	0.773224525	0.478242472	0.05492675	0.908010007	0.000927158	0
gene-LOC122950138	-0.662881728	0.172313125	-0.757944204	0.083956452	-0.826611198	0.044705666	-0.019442183	0.973976037	-0.076142155	0.905569368	0
gene-LOC122950139	-1.089881982	0.009741584	-0.91171104	0.023325345	-0.256621977	0.585709829	-0.227691624	0.641601935	-0.518673715	0.299406725	0
gene-LOC122950140	-3.556308102		-1.540491703		1.413664761		1.274752218		-1.104410764		0
gene-LOC122950142	-1.093436148		-0.921330628		-0.401221755		-0.750671497		-1.064483854		5
gene-LOC122950143	1.134751348		1.616517698		1.10395841		0.795722382		0.108679345		0
gene-LOC122950145	0.73930385	0.224835131	0.466624239	0.456125074	0.655623005	0.230658623	0.56281109	0.330351298	1.177368812	0.043453305	0
gene-LOC122950146	0.643692752		0.356909007	0.757750745	1.037043282	0.224601164	0.831237961	0.366701072	0.629811837	0.60586836	0
gene-LOC122950147	0		0.945482564		1.648544508		0		5.584000581		1
gene-LOC122950150	0.389131378		0.230661882	0.806851505	0.172778425	0.848691483	-0.099829295	0.920317765	-0.071682772	0.95621543	0
gene-LOC122950151	0.852494738		0.945452892		0		1.561111627		0		0
gene-LOC122950153	0.489988243	0.523119365	0.357625965	0.630223939	0.722667602	0.230502427	0.270742482	0.71659232	-0.597681642	0.533160494	0
gene-LOC122950154	0.089752845	0.970616562	-0.517490958	0.776231833	0.111699888	0.95476633	-0.045237968	0.981683536	-3.144606487	0.052671371	0
gene-LOC122950155	-0.706114293		-1.770601691		-1.33489457		-0.93916813		0.573046634		3
gene-LOC122950156	-0.300717835		-0.784674125	0.291271028	-0.753054017	0.28446475	-0.834736493	0.241755257	-0.68091825	0.483612727	0
gene-LOC122950157	0		3.474681008		0		3.550456341		0		0
gene-LOC122950158	-0.112456386		0.848652444	0.290131046	0.765037065	0.325512789	-0.130457341	0.906220341	0.554620425	0.62497841	0
gene-LOC122950159	0.66794341		1.367950163	0.11698066	1.456365467	0.077667897	1.868087234	0.018806173	-0.43273893	0.793191689	1
gene-LOC122950160	0.957728292		1.172991936	0.284416129	1.262191421	0.221460593	0.494196889	0.699681368	1.134324713	0.346692674	0
gene-LOC122950161	0.980989814		2.551260489		1.157344244		-1.951159859		0.550475559		0
gene-LOC122950162	0.211187339		0.136476095	0.877846685	0.667370765	0.287437647	0.771675351	0.213683237	-1.09521408	0.35995099	0
gene-LOC122950163	1.2504491		1.186132935		-2.18876356		1.206330345		1.280134224		0
gene-LOC122950164	-0.058450555		-1.889615068		-2.195793968		0.403033398		-0.492474579		0
gene-LOC122950166	0.864357647		0.375243676	0.846446645	1.077316453	0.48504706	-0.458039971	0.803489561	-2.886003106	0.129314521	0
gene-LOC122950167	-0.524466256		-0.893454998		-0.434620032		0.732390691		1.230111359		0
gene-LOC122950168	-3.336432212		-2.281680159		0.125785578		0.404337852		-0.884540158		0
gene-LOC122950169	0.303198987	0.464222754	0.419639151	0.226758542	0.554635438	0.073655518	0.867043368	0.002889873	0.007457132	0.989872174	1
gene-LOC122950171	-1.006263887		-1.62248381		-1.506700417		-1.949982106		0.073290835		0
gene-LOC122950172	0.871363439		0.531027399		0.929447995		0.675616427		0.425543628		0
gene-LOC122950173	0.2924531	0.201141714	0.403939099	0.038973369	0.449129295	0.014698272	-0.025075938	0.930705575	-2.674068489	9.19E-09	2
gene-LOC122950174	-0.345101703		0.658671626	0.764520024	0.844636667	0.670248439	1.039559132	0.592587744	1.491114822	0.405341565	0
gene-LOC122950175	-0.658060379		0.146475037		-0.691891568		-1.038869895		-0.528740233		0
gene-LOC122950176	-1.290018184		-0.860694683		-1.127388457	0.650521162	-0.304881393		-3.030678096	0.214848074	1
gene-LOC122950177	0		3.18835518		2.515534437		2.899786585		0		0
gene-LOC122950178	-0.387876725	0.519924579	-0.693314206	0.157872094	-0.845731199	0.063806001	-0.674022612	0.161721295	0.565949543	0.273955928	1
gene-LOC122950179	0.245745028	0.72637417	-1.255530903	0.012665716	-0.394637875	0.478139804	-0.2464131	0.682040831	-3.316452625	0.004217232	0
gene-LOC122950180	0.286042023	0.610702093	0.153603467	0.787410205	0.853592794	0.023285663	0.608029567	0.141530372	-0.853740294	0.22017339	1
gene-LOC122950181	-0.047482884	0.953505881	-0.15441014	0.803296101	-0.023809036	0.971074907	0.024365467	0.969311053	-0.323724005	0.653624753	0
gene-LOC122950183	-1.071016758		1.11233766		-0.322450986		1.262892582		1.38085077		2
gene-LOC122950184	-0.836667395		-1.661177004	0.432206424	-0.022068209	0.994339741	0.207659143	0.93380746	0.608116474	0.773254294	0
gene-LOC122950185	0		0		0		1.857837074		0		0
gene-LOC122950187	0.12816347		-0.215374393	0.749759137	-0.837103883	0.109636649	-0.088905224	0.898065514	0.099119042	0.903145015	0
gene-LOC122950188	0.232193554	0.715806343	0.309386944	0.565159401	0.880008548	0.034977325	1.232690089	0.002151055	1.655783737	4.87E-05	0
gene-LOC122950189	-1.071008034		2.151504366		0.402778416		0.519598741		1.380873242		0
gene-LOC122950190	0.000378581		1.07632326	0.327169046	1.055824368	0.31616638	0.281281431	0.837519246	-0.020583678	0.990782191	0
gene-LOC122950191	1.752809267		1.714990971	0.099861622	1.829465945	0.062767298	2.298012969	0.01528272	2.668873806	0.010400329	2
gene-LOC122950193	0.350287357	0.505836251	0.363814254	0.441967175	0.030669781	0.95928392	0.186164672	0.717421445	0.633050752	0.191111844	0
gene-LOC122950194	-0.205373221		-0.193648984		-0.719212131	0.492843486	0.374412196		-2.51121978	0.110116194	0
gene-LOC122950195	-1.768900765		0.15401391		-0.568516144		-1.811600347		-1.128356549		0
gene-LOC122950196	1.802286813		0.84056165		1.734098779		1.146428878		2.870597809		0
gene-LOC122950197	-0.100969913		0.243391546	0.918714126	1.177425758	0.512444893	-1.914897279	0.323821867	-0.059374475	0.979502575	0
gene-LOC122950198	0.723914364		0.172708965		-0.125435206		0.894907534		2.201462672		0
gene-LOC122950200	-0.975059299		-1.8438932		0.332088198		-1.024799535		1.490073268		0
gene-LOC122950205	1.425973569		0.579405054	0.799943486	1.493450399	0.403928661	1.866400249	0.28070153	2.267977458	0.179847423	0
gene-LOC122950206	-0.104973717		0.418082817	0.688013837	0.477582125	0.611506074	0.697656482	0.432549157	-1.543048308	0.346599692	0
gene-LOC122950207	-0.208469884	0.572826105	0.778882104	0.001036897	0.641786695	0.006664145	0.592231227	0.015843383	-0.423485611	0.32495398	0
gene-LOC122950208	-0.031422847		0.863395034		1.239227372		-1.903041939		-0.26993696		0
gene-LOC122950209	-1.310967121		1.356019543		-1.091135574		0.22455999		-0.739033742		1
gene-LOC122950210	5.992511577		3.690870897	0.433528186	6.541314099	0.102540173	0	1	6.478803675	0.096103388	0
gene-LOC122950211	1.446575105		0.320708904		0.254318027		0.53622535		0.455367403		0
gene-LOC122950213	0.462427199		0.04503217		0.925457526		0.98834041		2.744579455		2
gene-LOC122950214	0.327251635	0.465661862	0.402190053	0.299699314	0.289718571	0.460649784	0.097199199	0.839976088	-0.735515438	0.204599179	0
gene-LOC122950216	0.079342268	0.926199353	0.264329371	0.669364339	0.573987805	0.244054371	0.920429842	0.042558326	-0.375606635	0.628170613	0
gene-LOC122950218	-0.018882049	0.959728939	-0.4326492	0.035529732	-0.738173105	8.08E-05	-0.406808041	0.04479076	-1.666861236	1.30E-07	0
gene-LOC122950220	0.625664215		0.855891176		-0.450707016		1.343067753		-0.121431707		0
gene-LOC122950221	-0.060191394	0.929360803	1.133515724	0.000752086	1.253978612	0.00010288	0.882132162	0.010968041	0.169748991	0.757036981	0
gene-LOC122950222	0.347735277	0.542925123	0.798000754	0.056162454	1.1137549	0.002748088	1.231188727	0.000957311	-0.805402968	0.334894252	0
gene-LOC122950225	-1.420473793		0.481697262		-0.530040329		-0.524869841		0.621392074		0
gene-LOC122950226	-0.068832226		0.139532652	0.970406632	-0.994395569	0.739238645	-2.34148055	0.394737812	-2.017096751	0.486654918	0
gene-LOC122950227	-0.066834698		-0.21355154	0.779324746	-0.024298836	0.976494522	0.266504562	0.688927095	-1.473722706	0.184994914	0
gene-LOC122950228	-1.908938001		-1.020574419		-0.417711535		0.074260584		-0.418838334		0
gene-LOC122950229	0		0		0.639290245		0		4.081593944		0
gene-LOC122950230	0		0		0.639314372		0		0		0
gene-LOC122950231	1.469514078		1.532137913	0.130029017	1.425800913	0.148190212	1.908325634	0.040075241	2.019322701	0.073134993	0
gene-LOC122950232	0.739593703		0.670381511	0.457965036	-0.474072569	0.637024754	0.049556941	0.96584649	1.127388557	0.241075844	0
gene-LOC122950234	-0.027105172		0.450959354	0.66214225	1.105957201	0.162579325	0.714478265	0.424200532	-2.887944147	0.058972167	0
gene-LOC122950235	0.15893632		0.637190452	0.361922762	-0.089578926	0.921527117	0.248448709	0.757861311	-0.412149004	0.679505376	0
gene-LOC122950237	0.293430865	0.637728353	0.883889864	0.043329735	0.132195378	0.825568823	0.307745218	0.563746157	1.193070086	0.008752381	0
gene-LOC122950240	-0.119003825		0.595364438	0.539631323	1.750155277	0.012110581	1.325844515	0.080653344	1.246815917	0.195418862	0
gene-LOC122950241	0.42327717		0.96027104	0.087013378	1.370337017	0.005171557	0.940950035	0.087276803	1.94187225	0.000715417	0
gene-LOC122950243	0.149510925	0.853019645	-0.410977977	0.501619684	-0.783539538	0.133061776	-0.552220839	0.325839318	0.536477881	0.366132296	0
gene-LOC122950244	1.013947075	0.026969639	1.905523111	2.89E-07	2.814535795	3.19E-16	2.60614956	1.23E-13	1.954971043	1.27E-05	0
gene-LOC122950245	0.1235697	0.911690151	0.428731065	0.581231855	1.162309436	0.043537703	1.575934423	0.004273359	1.189689345	0.097434233	0
gene-LOC122950246	0.21772516		1.256380155	0.038038871	0.202631783	0.811635836	0.137911883	0.878696416	0.422934511	0.670857263	1
gene-LOC122950247	-0.099719682		0.187785345	0.847462596	0.189585291	0.836268412	-0.118983468	0.904221231	-0.935366834	0.408436176	0
gene-LOC122950248	-1.934929089		-3.726444491		-4.03262299		0.790290714		0.380489293		0
gene-LOC122950250	-0.212167969	0.640471489	0.154322229	0.711148988	0.617396405	0.033124641	0.517867265	0.09325171	0.173871454	0.733704355	0
gene-LOC122950251	2.075151896		1.712396334		0.462244772		3.186712599		2.336924727		0
gene-LOC122950252	-0.117362782	0.879367306	-0.040585711	0.954804002	0.598589792	0.193557647	0.386449029	0.453644291	1.313762904	0.004240988	0
gene-LOC122950253	0.152157288		0.466551827	0.463208582	0.204762135	0.76693458	0.367951615	0.565598738	-0.353942476	0.706417718	0
gene-LOC122950255	-1.565224378		-0.286095154		-0.690307677		0.007096196		-0.223761489		0
gene-LOC122950256	0.310894785	0.532699721	0.20656894	0.673976323	0.593318419	0.111470399	0.1583776	0.74499815	-0.399432398	0.468874157	0
gene-LOC122950258	0.177221489		0.224029942		-0.148659318		0.917917707		-0.722066409		0
gene-LOC122950259											0
gene-LOC122950260	0.293999418		0.551625671	0.436478068	0.61215205	0.347969487	0.837583167	0.176239827	0.205189827	0.83440036	0
gene-LOC122950261	-1.086824824		-1.955650019		0.66084021		-1.136564562		0.403259356		0
gene-LOC122950262	-1.070990938		-0.016239135		1.37113935		1.690571994		1.380900535		0
gene-LOC122950263	-0.711348237		-1.506765401		0.952948842		-1.649464969		0.858478665		2
gene-LOC122950264	-1.070977587		-0.978019433		-1.284195163		0.509201777		2.363559633		0
gene-LOC122950266	0.709918786		-0.024580444		0.029247327		-1.533594077		-1.12753341		0
gene-LOC122950267	1.755528643		0.940716189		0.917631772		-0.096336755		1.506664527		0
gene-LOC122950268	-0.108980715		0.467687207		-0.298230075		0.807973217		1.458348045		0
gene-LOC122950270	0.956201406		1.143872777		0.911536372		0.455033855		-0.56192012		0
gene-LOC122950271	0.483605805		-0.294966785	0.773109017	0.429484708	0.612333629	-0.244783427	0.802891795	-0.919237499	0.473386011	0
gene-LOC122950273	0.443299701		0.478697538	0.465519219	0.660854665	0.245221307	0.946747724	0.076647527	-1.743519579	0.16849111	8
gene-LOC122950274	1.444908679	0.000130255	4.982530414	4.94E-57	1.876587129	2.48E-08	1.075955238	0.004064361	-0.149159235	0.844729821	12
gene-LOC122950276	-1.605989723	0.001139394	-0.73927395	0.158125617	0.12353357	0.855707699	0.411920086	0.472444766	-0.822950104	0.102461484	1
gene-LOC122950277	-1.955184973		0.294947779		0.032504132		-1.043137207		0.496693725		0
gene-LOC122950278	2.333552522		3.858376031		3.997222243		0.802841982		4.106240385		1
gene-LOC122950279	-4.27843588		-2.531287277		-1.54224605		-0.932506692		-1.826541603		0
gene-LOC122950280	0.466338897		-4.420153265		-4.726328995		0.36676608		-1.07855353		0
gene-LOC122950281	-3.559498595		-2.504748246		-2.023407564		-0.001888859		-0.129612786		0
gene-LOC122950282	-0.174770879		0.817472831	0.630223939	0.294038327	0.875939085	1.064700758	0.49385732	-0.031576731	0.987261512	0
gene-LOC122950283	-0.109091988		0.222381148		-0.268687066		0.521573925		0.563540344		1
gene-LOC122950284	0.388190309	0.212284243	1.76805471	1.82E-15	0.116323925	0.731814348	0.53296761	0.040771225	-0.17740612	0.670948056	1
gene-LOC122950285	-0.01518279	0.967706747	-0.052989478	0.856304075	0.267570154	0.197355975	0.123415204	0.61499932	-0.452190162	0.094326013	4
gene-LOC122950286	0.028531814		-0.061549006	0.950329858	-0.885935701	0.209447508	-0.99089162	0.171711629	-1.236322885	0.300240359	1
gene-LOC122950288	-0.58836064		-1.141360809		-0.095990804		0.306808044		-1.312568875		0
gene-LOC122950289	-0.982909151		0.343355991	0.82761296	-0.496554271	0.728696012	-1.647854185	0.195742631	0.075374678	0.962616686	0
gene-LOC122950290	0.179810758		-0.07169885	0.951135551	0.416112091	0.638021607	0.236761429	0.809044161	-3.183793576	0.031988636	0
gene-LOC122950291	1.582795809		1.126957008		1.690642514	0.125735641	0.94580421		2.440330942	0.040015541	0
gene-LOC122950292	-0.024931151	0.963911663	-0.637468434	0.041456758	0.061229285	0.882803263	-0.44802979	0.161393797	-1.43689133	0.002297236	0
gene-LOC122950293	0.238579733	0.760682026	-0.378464269	0.589520006	0.597725175	0.260429223	0.851842912	0.088566407	1.511485175	0.005830574	0
gene-LOC122950294	0.122665535		-0.652375788	0.385594969	-1.092194445	0.099578074	-1.450409586	0.029796417	-1.004301972	0.268356636	1
gene-LOC122950295	-0.255398135		-2.122497218	0.005136132	0.483455534	0.43435013	0.18869033	0.800968634	-1.252821467	0.276752801	0
gene-LOC122950296	-0.738464197		-0.004000675	0.996638466	-0.280234444	0.659759272	-0.244906689	0.712363939	-2.556262244	0.03295146	0
gene-LOC122950298	0		0		3.304815217		0		0		0
gene-LOC122950299	0.247226276		-1.048974035		-0.593689667		0.757938016		0.491250728		1
gene-LOC122950300	-0.144556153		1.840458243	0.07940071	2.012405885	0.042879816	1.541762454	0.152082797	-1.863205258	0.293494828	0
gene-LOC122950301	-0.399998102	0.434071984	-0.811200402	0.047173879	-1.275715324	0.000722445	-0.839812271	0.035439197	-0.191053892	0.718562302	0
gene-LOC122950302	-0.497179035	0.531998925	0.18790295	0.817844443	-0.351962546	0.620744304	0.642475957	0.302885709	0.417501208	0.580665314	0
gene-LOC122950303	0.85256339		0.945522382		2.922220326		0		3.295203894		0
gene-LOC122950304	0.2181218		-0.41472497		0.081621935		0.490314772		0.963453445		0
gene-LOC122950306	-0.681700487		0.225377499	0.840295871	0.974687667	0.219634576	0.188047426	0.862271067	0.695634775	0.496618368	0
gene-LOC122950307	-0.148864132	0.838381297	-0.672429037	0.177349751	-0.256979687	0.639000782	-0.491513966	0.333663135	-0.452528095	0.487786952	0
gene-LOC122950308	-0.6951151		1.252961434		1.329683886		0.964874923		-0.125566397		1
gene-LOC122950309	-0.191316522		-2.082423049	0.170943292	0.464343206	0.780164495	-0.248883661	0.891972303	-0.057259021	0.975479561	0
gene-LOC122950311	2.366218838		0		2.55403249		0		3.293305667		0
gene-LOC122950312	-1.070997281		-0.978039079		-0.322431124		1.030622788		2.363416011		1
gene-LOC122950314	0.382729989	0.512984467	0.648605811	0.162073328	0.351555831	0.487070132	0.552404291	0.240171997	-0.51118649	0.505579893	0
gene-LOC122950316	0.080019811		1.014678207	0.234490007	1.193988117	0.125669212	0.501014263	0.61006772	-2.318007986	0.138664647	0
gene-LOC122950317	-0.487831421		-0.137126988		0.357358367		-1.994731879		0.517057982		1
gene-LOC122950318	0.885266096		0.627669201		-1.080200374		0.707847698		0.113764356		0
gene-LOC122950319	0		2.331093448		1.943021948		2.080533914		0		0
gene-LOC122950320	0.923515166		0.786986265		0.648810593		-2.579500636		0.879838712		0
gene-LOC122950321	0.319431998		0.051723869		0.02818648		0.532101315		-0.566342496		0
gene-LOC122950322	-0.302742682		-0.069302507	0.952992867	-0.294752475	0.761896007	-0.069524358	0.949610368	1.319528205	0.10746795	0
gene-LOC122950323	-2.577151755		-0.795350817		0.222335737		-3.58868638		1.13271093		0
gene-LOC122950324	0.623406172		1.918440151		1.393359253	0.194697828	1.412255954		-0.125949933	0.952684909	0
gene-LOC122950326	-1.359064679		0.979262987		0.266618747		-0.18429625		-0.382834739		2
gene-LOC122950327	0.606058715		-0.267316478	0.79000049	0.369313612	0.665190178	0.378133917	0.663667225	-0.532797124	0.646660668	0
gene-LOC122950328	-0.000609117		0.993031851		-0.140346037		0.074975838		-1.594317511		0
gene-LOC122950329	0.212274762	0.654805163	0.314242116	0.422749894	-0.04951642	0.919155734	0.332996435	0.37558072	-3.901853406	2.08E-06	1
gene-LOC122950331	-0.458447321	0.53693977	-0.250622295	0.734212675	-0.320112527	0.628518143	0.299843728	0.65019561	0.468846521	0.502018584	0
gene-LOC122950333	0		3.071027652		4.99697966		0		3.323323547		2
gene-LOC122950334	-2.920099194		1.402299167		-0.784491143		0.455429999		0.499578649		0
gene-LOC122950335	-0.161697543	0.773997416	-0.16069677	0.749747734	-0.33381971	0.424783968	0.166431424	0.719221229	-1.092654585	0.070091844	0
gene-LOC122950336	0.808632716		-0.978041142		2.202234028		1.936715425		3.915301181		1
gene-LOC122950338											0
gene-LOC122950339	0.277213645		0.912252349		1.186788323		-0.811194114		-1.697319695		0
gene-LOC122950340	0.2996167		-0.072699554		0.434710456		1.079501803		2.717386054		2
gene-LOC122950342	-0.11093046		-1.438029961		-2.705999028		-0.810044049		-0.040892929		0
gene-LOC122950343	-1.037972462		-0.299229962		-0.406677851		1.016341479		-0.464818279		0
gene-LOC122950344	-1.591659612		0.081110393		-1.804879272		-2.603192584		-0.101560869		0
gene-LOC122950345	-0.530607963		-0.44578649	0.564994552	-0.931423998	0.154037338	-0.444269354	0.546737854	-0.445390262	0.63842331	0
gene-LOC122950347	2.082644658		2.791697084		2.054784336		2.296865332		0.834904726		0
gene-LOC122950348	-0.099459852		1.240349759		0.566563357		1.088555843		1.467651649		0
gene-LOC122950349	-0.361580922		0.38962943		-0.128782443		-0.844323122		0.188812178		0
gene-LOC122950350	-0.004037789	0.99682221	0.144763765	0.870042451	-0.594739376	0.393578327	-1.400782794	0.031367236	-1.059207826	0.242485748	0
gene-LOC122950352	0.413985475		0.692464402	0.504460212	-0.215535736	0.860187749	0.558526164	0.592575366	-0.127496218	0.928553709	0
gene-LOC122950353	-0.592316254		-0.176992288	0.87689533	-0.362271535	0.712743571	0.032212425	0.976821585	-2.895649357	0.054348176	0
gene-LOC122950354	0.065240591		-0.410478926		-3.846079437		0.529720331		2.242603667		0
gene-LOC122950355	0.942564908	0.00795249	1.22153772	0.000121929	0.449173932	0.226437004	0.961099215	0.003284621	0.114195073	0.827010028	0
gene-LOC122950356	1.179569199	2.61E-05	1.326072999	4.44E-07	1.553537349	6.51E-10	1.390734461	6.98E-08	1.105948967	0.000672697	0
gene-LOC122950357	-1.08884462		-0.829870879	0.56064242	-0.004668945	0.998629718	-0.281534605	0.856909103	-3.462255205	0.041206758	0
gene-LOC122950358	0.966237622		0.327120832	0.698243145	0.201408549	0.813055493	0.512564095	0.488201831	-0.032623203	0.976370673	0
gene-LOC122950360	-1.013707375		-0.220446246	0.900205203	-1.223377735	0.368929328	0.365707708	0.813348158	-3.016859914	0.084634373	0
gene-LOC122950361	0.641285288		0.586048278	0.379340273	1.081401153	0.044950628	0.890453057	0.124479538	-2.259076054	0.124928111	0
gene-LOC122950362	-0.50432965		0.08009552		-1.897078583		-1.836134507		-1.526942645		0
gene-LOC122950363	1.990303173		0.849661556	0.709574268	2.130170556	0.230699065	2.107028643	0.243601186	2.143946498	0.244733976	0
gene-LOC122950364	-3.53976544		-3.446806528		-3.752984753		-0.083377622		1.627056586		0
gene-LOC122950365	1.319556436		2.507112428	0.054283094	1.802808998	0.187410085	2.442554979	0.058460934	1.940973441	0.20867176	0
gene-LOC122950366											0
gene-LOC122950367	0.615250905	0.006229909	0.977364542	8.02E-07	1.851412883	4.98E-23	1.685629302	5.80E-19	1.787150482	3.91E-20	0
gene-LOC122950368	2.798402077		3.353504197		3.439404174		2.319535028		3.14639103		0
gene-LOC122950369	-1.071004201		2.385714986		1.52314474		-1.120744237		1.380878025		0
gene-LOC122950371	-2.425356639		-3.236788387		-1.362760547		-0.387401098		-0.87452156		0
gene-LOC122950372	0.150373102	0.697745077	0.362090838	0.203906384	-0.314728319	0.285536242	0.025432236	0.948764343	-0.330303434	0.45189333	0
gene-LOC122950373	-0.705362482		-3.082042899		-1.214078173		-0.630537294		-1.471279129		1
gene-LOC122950374	-0.597493658		-1.880467047		-1.024486203		-1.305217973		-1.369207522		0
gene-LOC122950375	0.35701215	0.740288572	-0.871730513	0.323415228	-0.516545585	0.55922973	-0.353616458	0.710752205	2.173224512	0.001389577	0
gene-LOC122950376	0.139278921	0.793746065	0.523849089	0.139931239	-0.308639193	0.435532458	0.675437051	0.040213279	-0.645985459	0.223876596	0
gene-LOC122950378	0.509116391	0.110968104	0.529012658	0.069530514	-0.383348546	0.226379121	0.382175115	0.211727783	0.553406792	0.123976334	0
gene-LOC122950379	0.565514409	0.134471781	0.338628666	0.386255331	-0.109064999	0.810920361	0.433599447	0.227770932	0.506536191	0.221334824	0
gene-LOC122950380	-0.005367539		0.169041699	0.911655939	0.314187022	0.813729002	-0.094230956	0.949979072	-1.618321713	0.359842956	0
gene-LOC122950381	1.114412487		1.897570371	0.004202307	1.168162127	0.104560204	0.505103566	0.57976073	0.1436302	0.921515167	0
gene-LOC122950382	0.044620912		3.061879708	1.16E-05	2.350890529	0.000993231	0.708462727	0.463808898	-2.09615164	0.191315582	0
gene-LOC122950384	-0.122940235		-0.940516063		0.450691815		0.364555493		-1.681887528		0
gene-LOC122950388	-0.124152672		-0.88760331		1.084461628		0.609447235		0.509538283		0
gene-LOC122950390	1.365645277		1.955074561	0.08122749	0.830965292	0.529496237	0.53127123	0.71913938	-1.63870216	0.37623095	0
gene-LOC122950393	-0.671425898		-0.612602411		0.13963716		0.127086191		0.103680079		0
gene-LOC122950394	-0.109214468		1.855792378		-1.284223316		0.688388161		2.360590702		1
gene-LOC122950396	-0.67569589		0.769300398		-0.443521696		-1.732387634		-1.085772433		1
gene-LOC122950397	-1.417782037		-0.038897627		-1.227493183		0.609805282		0.869748072		0
gene-LOC122950402	1.942308844		1.502512842		0.169610833		-0.461853059		-1.105686606		0
gene-LOC122950403	0.812960447	0.080607623	0.783878883	0.06885496	1.061292356	0.007217162	1.149088504	0.003730959	2.021711841	1.99E-07	0
gene-LOC122950404	0.017446507		1.064174263		0.916050967		-0.26828231		0.583146688		0
gene-LOC122950406	0.145569606	0.43096211	-0.085550115	0.649629634	-0.401861417	0.003260716	-0.249029908	0.09522138	0.132258126	0.468576247	0
gene-LOC122950408	-0.213696	0.761538603	-0.10815735	0.872535625	-0.536666267	0.29058192	-1.425022008	0.002568552	-1.823795984	0.014448144	0
gene-LOC122950410	0.076230209	0.883490794	0.190751432	0.622780783	0.734200482	0.007101734	0.54325405	0.066626069	-3.071017133	0.001137669	0
gene-LOC122950411	0.752668853		0.172941499	0.852440624	-0.057437643	0.952382276	-0.098235197	0.916729946	-0.482008754	0.64708241	0
gene-LOC122950412	0.213314982	0.706780445	0.246011728	0.618140027	1.450505053	4.87E-06	0.82879675	0.020846642	2.473234217	3.80E-13	0
gene-LOC122950416	0.208733896		0.227280025	0.839528146	-0.125889679	0.912471647	0.043068176	0.970409285	-0.498089245	0.724078547	0
gene-LOC122950417	1.07417195		1.193437579	0.15198781	0.63235746	0.496160435	0.595798996	0.539044662	0.983164157	0.377257042	0
gene-LOC122950418	0.038943028		1.26669306	0.022621672	1.294587882	0.014446936	0.544225841	0.417641206	0.345310592	0.733809524	0
gene-LOC122950420	-0.147386447		0.321769306		0.34131853		-0.154033159		0.025068513		0
gene-LOC122950423	-0.330040532		0.021470862		0.437944101		0.872972667		0.445022833		0
gene-LOC122950424	2.509245772	2.82E-10	6.577860758	1.64E-74	5.508254929	1.39E-52	3.62183938	1.74E-22	3.207267387	1.71E-15	3
gene-LOC122950426	0.340601259		0.50718862		1.04609594		0.514082736		2.348641052		0
gene-LOC122950429	-0.175279816		0.211830009	0.801452831	-0.133933413	0.874887414	0.349600193	0.629700789	-1.399648248	0.287953445	0
gene-LOC122950431	1.330304432		0.655200001	0.627707282	0.882877349	0.454885957	1.435365712	0.180830869	1.907184439	0.092419933	0
gene-LOC122950432	0.778226464		-0.016235346		2.554708809		0.751799827		1.380906728		0
gene-LOC122950434	-1.540690493		-4.661475774		-1.318501961		-4.804174125		-2.302558804		0
gene-LOC122950435	0.326710177	0.243212494	0.47506381	0.04418153	0.373589056	0.118169158	0.535790604	0.01858868	-0.709314543	0.015878394	0
gene-LOC122950436	0.491686681		0.028820385	0.986452686	0.886222426	0.404779173	-0.238844805	0.865176428	0.364962206	0.806210537	0
gene-LOC122950439	0.852501754		1.569979759		2.364551109		2.586304138		0		1
gene-LOC122950441	-0.52527581		-0.093813132	0.924919755	0.119038861	0.892358392	0.266790755	0.739295512	-0.773325764	0.53469923	0
gene-LOC122950442	0.485171195		0.623773285	0.572112258	0.001021277	1	-0.319467714	0.791973412	0.395960962	0.744544291	0
gene-LOC122950445	-0.112434751		-0.438205754		0.667380192		-0.182518206		-1.256031393		2
gene-LOC122950446	-0.169724518	0.618956805	0.151178429	0.6237504	-0.031846639	0.928709416	0.260256274	0.326996622	-4.332699847	1.83E-06	0
gene-LOC122950447	0.866258219	0.023493287	0.840504692	0.018943056	0.717821329	0.042875567	1.131842325	0.000651512	0.988527863	0.02220988	0
gene-LOC122950449	0.402226853		0.096039358	0.946291107	0.046171044	0.973435667	-0.331181014	0.79351028	1.812128923	0.0564443	0
gene-LOC122950451	0.053666893	0.87773835	0.000760354	0.999004003	0.352163356	0.081621662	0.439964681	0.027110653	0.834502879	0.000205501	0
gene-LOC122950452	0.393844197	0.586418062	-0.053228812	0.949657733	0.96115979	0.057976035	0.9668014	0.060955671	1.385069941	0.011597526	0
gene-LOC122950455	-0.472572444		-0.053697431	0.963332896	0.385186143	0.645564854	0.770401809	0.296595629	-2.679918665	0.071399356	0
gene-LOC122950456	1.610190943		1.497415637		0.746273133		0.117773051		0.461376402		1
gene-LOC122950458	-0.345113473	0.602627005	0.570636043	0.246288066	0.895185803	0.033813309	0.460738847	0.359479053	-4.209880413	0.001713858	0
gene-LOC122950459	-0.229464021	0.455034806	-0.646860921	0.007218127	-0.062026837	0.843992783	0.529140792	0.01433504	-1.023543195	0.008141685	0
gene-LOC122950461	-0.128520338		0.364993409		1.137220864		0.374357497		-0.100247836		2
gene-LOC122950462	-0.010959547		0.023856266		0.446815907	0.744967008	-0.085937756		-1.273409523	0.496728634	0
gene-LOC122950463											0
gene-LOC122950464	0.005051376	0.991555133	-0.145655582	0.668241475	0.129605937	0.690440524	0.452451542	0.085783466	-2.816386478	2.55E-17	0
gene-LOC122950465	-0.536124174	0.532376868	-0.1999101	0.824480794	-0.468469383	0.529671214	-0.364606131	0.644719536	-1.390667693	0.144833045	0
gene-LOC122950466	0.440583979	0.341469658	0.328068605	0.473838999	0.507194942	0.188369792	0.677947651	0.066626069	-0.856186662	0.254058293	0
gene-LOC122950467	-1.265858533		-0.509099729	0.495424165	-0.333799595	0.651432464	0.217003861	0.779572301	-4.183397378	0.002618209	0
gene-LOC122950469	-5.753091282		-5.660133128		-5.966308858		1.157197481		-3.301223753		1
gene-LOC122950470	-0.383463002	0.310803947	-0.562371443	0.085936359	-0.169638784	0.644971014	-0.247426781	0.489909861	0.480906928	0.209464995	1
gene-LOC122950471	1.632131051		0.038727994		0.051415151		3.013882078		-0.128808444		0
gene-LOC122950472	-1.000910611	0.088993107	-0.223689872	0.739190661	0.329360138	0.558959563	0.359507475	0.527396817	0.01943916	0.980744513	0
gene-LOC122950474	-0.482317944	0.359380667	-0.059494589	0.925261996	-0.206175201	0.689154789	0.36550711	0.425623619	0.81266264	0.076388795	0
gene-LOC122950475	-0.295317098	0.08800295	-0.187024402	0.281967889	-0.023470443	0.917033055	0.216515899	0.18570532	-2.124534289	8.82E-27	0
gene-LOC122950476	0.179230018	0.468352364	0.37613937	0.048062945	0.177650985	0.403075612	0.62310114	0.000298297	-1.652635743	4.81E-08	0
gene-LOC122950478	0.395915665	0.381534922	0.584795858	0.11839242	0.205155346	0.642794465	0.726744341	0.038165762	-0.074288776	0.902792796	0
gene-LOC122950479	-0.372658364		0.760600176	0.292334507	0.393384569	0.618013048	0.925258588	0.165585239	-0.709154038	0.582107629	0
gene-LOC122950481	0.887932317		-0.02086866		0.869976781		0.483105726		1.461909672		0
gene-LOC122950482	-0.205773724		-0.192843157	0.828795296	0.050795546	0.955261805	-0.189190815	0.821717749	-1.353799437	0.199577689	0
gene-LOC122950483	-0.946844259		-0.683682596	0.711972134	0.009304268	0.997206152	-0.686492683	0.698116056	0.676349409	0.69243299	0
gene-LOC122950485	-1.62018306		-1.371436469	0.008931339	-1.997123546	0.000103837	-1.046095138	0.040064227	-1.552050383	0.06819492	0
gene-LOC122950487	0.852531948		0		0		0		0		0
gene-LOC122950489	0		0.945490102		0		0		0		1
gene-LOC122950491	0.852518604		0.945476758		0		0		0		0
gene-LOC122950492	0.998761181		-0.155694739		-0.360526702		0.633542739		0.56490524		0
gene-LOC122950493	-0.121595376	0.80920719	-0.420075028	0.241358281	-0.283950723	0.434054107	0.6225852	0.042356086	-0.017851265	0.972117674	0
gene-LOC122950494	-0.321123383		-0.156503136	0.862871495	-0.253017467	0.750424078	0.340567946	0.653168508	-2.34867687	0.062220788	0
gene-LOC122950495	0.954499813		0.932252692	0.492296092	1.478239987	0.207326984	1.327735009	0.275778715	-0.446794657	0.800557283	0
gene-LOC122950498	-1.479035465		-1.56266352		-1.468556778		0.221278969		-2.459736495		0
gene-LOC122950499	-0.115485881		1.911059506		0.887596821		0.004400746		-0.55467162		0
gene-LOC122950501	-0.749758384		-0.504934669		0.751978985		1.207863197		1.531042968		0
gene-LOC122950502	-1.49406766		-0.682821515		-0.095862471		-0.068947602		-0.947399961		0
gene-LOC122950503	0.70099221		-0.099256728		-2.383576614		-3.038943761		1.136671727		0
gene-LOC122950504	2.587696782		1.926761694		1.463550775		0.664734702		1.380905078		0
gene-LOC122950505	1.122755755		0.640978231		-0.076607317		0.106659184		-1.07239344		0
gene-LOC122950507	3.78181578		3.517244723		0		2.228799123		0		0
gene-LOC122950508	0.50120999		1.982169443		1.79483899		-0.181200835		0.492338066		1
gene-LOC122950509	0.11300833		0.611985915		-0.61720668		0.03964503		1.201092621		0
gene-LOC122950514	0.867782566		1.059543145		2.921577697		1.953064215		0.471849398		0
gene-LOC122950515	0.436378883	0.165831829	0.35183648	0.242648105	0.012151081	0.977382985	-0.346357452	0.250530803	-0.188931733	0.59731097	0
gene-LOC122950517	1.747510703		1.05778976		0.849837855		0.701897627		0.823415048		0
gene-LOC122950518	0.23959506		0.812697026		1.140460092		1.702080053		-0.154771717		0
gene-LOC122950520	0.133056737	0.740049161	0.199685828	0.547370066	0.289926588	0.30945987	0.479942609	0.067185489	-0.286883721	0.52960392	0
gene-LOC122950523	0.194814636	0.610202759	-0.157121037	0.671715887	0.1254275	0.717717388	-0.02976019	0.94210582	-0.812181123	0.058280687	0
gene-LOC122950524	-0.613491463		-0.056662805	0.950281395	0.532115601	0.386632774	0.291545217	0.681535614	-2.638473076	0.067184287	0
gene-LOC122950525	1.378477427		0.755357751	0.337976111	0.38474485	0.654477163	1.382388482	0.035243324	1.350765943	0.095849987	0
gene-LOC122950526	0.440235722	0.146865503	0.111219749	0.765756914	0.177436253	0.577731813	0.806731564	0.000893903	-1.554871183	0.001621616	0
gene-LOC122950527	-1.12161888		-1.894702809		0.668205611		-0.477822852		-0.497560403		0
gene-LOC122950529	-3.760341106		-2.705592549		-3.973560109		-2.848291395		-1.308457178		0
gene-LOC122950530	-0.082125866		0.211364712	0.80293276	-0.201205064	0.804669572	0.565468592	0.399003823	-0.047842915	0.963637565	0
gene-LOC122950531	-0.899797005		0.65751468	0.452376395	-0.629377461	0.496878943	-0.27727293	0.789711865	-2.770278242	0.066388703	0
gene-LOC122950537	0		0		0.639314372		0		0		0
gene-LOC122950538	0.612346462		1.432973172		0.594066087		1.255909303		-0.111938406		0
gene-LOC122950539	-0.570779317		0.491344294	0.780642847	1.903718537	0.130367855	1.451387058	0.285234959	-0.984384931	0.636440829	0
gene-LOC122950540	1.816626131		-0.016249085		0.472105351		1.079264896		2.33393111		1
gene-LOC122950545	0.935552075		-0.015123964	0.991188749	0.854165939	0.282138903	0.908727237	0.256719093	2.59377204	0.000269157	0
gene-LOC122950549	1.851201913		1.310319356		2.394609442		0.666395793		-0.120651068		1
gene-LOC122950550	1.213834921		0.708935285		1.293185409		-0.133512279		0.503526847		2
gene-LOC122950552	-1.220771766		-0.115755486	0.982598471	0.512113791	0.910786372	-0.778421159	0.859719288	1.756844591	0.621476436	0
gene-LOC122950553	-0.109217435		-0.978043494		-1.284219529		1.441514255		2.363287308		0
gene-LOC122950554	-1.608401309		-1.515442409		-1.821620597		-1.658141446		-0.118305171		1
gene-LOC122950557	2.160428836		0.941105131		1.633171871		0.689089591		0.554167335		0
gene-LOC122950558	-1.070984773		1.190724226		-0.322419001		-1.120724511		1.380882755		0
gene-LOC122950560	0.408819803		0.200309143		1.111251527		0.511617482		0.417740491		1
gene-LOC122950562	2.780290171		2.510390337		2.82186726		0.802790869		0		0
gene-LOC122950563	-2.582986573		-2.490028419		-0.815167582		-2.632726311		-0.131119045		0
gene-LOC122950565	-0.023336658	0.977037183	-0.225569008	0.678178301	-0.162643463	0.758625882	0.334570821	0.479529339	-1.078695055	0.062424499	0
gene-LOC122950566	0.509954446	0.337265774	-0.132492403	0.839705513	0.753622432	0.072096645	0.609028675	0.177007696	-1.130545684	0.193756337	0
gene-LOC122950567	0.107254948		-0.266539488	0.769585388	-0.346820459	0.666869235	-0.160508015	0.858378095	-0.065545552	0.956461266	0
gene-LOC122950568	-0.997271451		1.515144395		1.356585314		1.361459151		0.492829993		0
gene-LOC122950570	-1.016090626		-1.50575606		-1.106286048		-0.812642587		-3.13648307		0
gene-LOC122950571	-0.874557273		0.430998972		1.025481778		0.743263556		1.790041725		0
gene-LOC122950574	0.574362903	0.2986713	0.638749887	0.193492214	0.471553302	0.347793754	0.697944918	0.137847855	-0.834985474	0.301016878	1
gene-LOC122950576	0.214292975		1.625314134	0.250046782	1.456323797	0.295312384	1.055211654	0.489444048	1.25719785	0.445082624	0
gene-LOC122950578	2.755510433		3.902514315		2.901046269		2.971827652		0		0
gene-LOC122950579	-0.693960287		-2.488907215		-0.517254104		-1.669817131		0.821416056		0
gene-LOC122950582	1.021459759		0.799898048		1.48847676	0.22587913	1.992194148		2.457699034	0.049329099	0
gene-LOC122950583	1.733254707		0.9454664		1.41699998		0.802767994		0		0
gene-LOC122950585	3.590491645		0		3.920133484		0		0		0
gene-LOC122950586	-0.728296106		-2.50991763		2.654209121		1.689328441		-0.15098101		1
gene-LOC122950587	-2.711672148		-1.110331515		-3.790819392		-0.493372075		-1.119211422		0
gene-LOC122950589	0.713215783		1.741924218		1.125667858		-0.484383039		0.111453772		0
gene-LOC122950590	0		0		0		0		5.008304609		0
gene-LOC122950592	-0.85058729	0.898568772	-0.274292878	0.964397065	-1.655457375	0.737718625	0.137710226	0.980674346	-5.308056887	0.198688137	0
gene-LOC122950595	-0.988593262		-2.743519748		0.187276008		-0.040427192		-2.224464792		1
gene-LOC122950596	0.533291883		0.747901972	0.337814975	-0.818178022	0.325055775	0.52500419	0.521542936	2.02868522	0.00290184	2
gene-LOC122950598	0.184361249		0.783101388		-0.007990201		-0.137208685		-0.714501059		0
gene-LOC122950600	0.471436094		-0.343226942	0.884767916	1.575923571	0.362478268	1.372325461	0.446641178	-2.287112948	0.286591138	0
gene-LOC122950602	-0.262984581	0.009944929	-0.424660578	2.82E-06	-0.672063232	8.36E-15	-0.593892067	1.64E-11	-1.809594757	1.88E-42	0
gene-LOC122950604	0.120157965	0.85421861	-0.000763171	0.999815981	0.773752066	0.037669367	0.377901024	0.394845332	1.333931834	0.000954465	0
gene-LOC122950605	4.486207773		4.469178259	0.560204783	0	1	0	1	7.10018344	0.26052249	0
gene-LOC122950606	1.422711804		0.29117942		1.47840987		2.078597261		0.962832645		1
gene-LOC122950607	0.584649798		0.270908315		-1.59530094		-4.357385049		1.020200067		0
gene-LOC122950610	0.210655544	0.639566255	-0.0719352	0.878513981	0.181714141	0.641042037	0.54698627	0.080274959	-0.637964672	0.341056806	0
gene-LOC122950611	-1.870522425		0.593670586		0.57720259		-0.267204587		0.581365332		0
gene-LOC122950612	-1.805595215		0.532071714	0.928449635	0.743885428	0.892278407	-5.454146934	0.213903407	-2.952521172	0.506845453	0
gene-LOC122950616	0		3.205876959		1.415000061		2.046648391		3.293402266		0
gene-LOC122950617	1.705854441		0.811871917		2.451689977		1.692202117		0.461553423		0
gene-LOC122950620	-1.070990473		-0.978032319		0.452451472		0.683975762		1.380877055		0
gene-LOC122950621	0.92506057		0.969771247	0.291167697	2.185978364	0.002134139	1.220925107	0.144457762	1.088172486	0.331915502	0
gene-LOC122950625	-0.237493265		1.143461416	0.038686253	0.897446921	0.109800645	0.759757718	0.20275874	-1.852964397	0.143280235	0
gene-LOC122950626	-0.24513356		0.49520648		0.488040625	0.718468892	0.462930769		-2.092153794	0.233528093	0
gene-LOC122950627	-0.013659429	0.982154327	0.174223687	0.680634	0.270843091	0.460527751	0.35328407	0.319633298	-0.00034014	1	0
gene-LOC122950629	2.931352389		1.831184685		3.577797328		2.957153002		1.380895455		0
gene-LOC122950630	0.364258248		0.160964723	0.897207107	0.889146938	0.291982494	0.444145907	0.661876321	0.59997506	0.631322245	0
gene-LOC122950631	-0.096371088		-0.076322733		1.051826238		0.315997165		0.506459821		0
gene-LOC122950632	0.23018479		0.449109841	0.520826575	0.71627062	0.219634576	0.350537117	0.618114457	-0.88327999	0.461216774	0
gene-LOC122950633	-0.539864147		-2.870976822		0.40506841		-0.265543316		0.444474355		0
gene-LOC122950635	-0.311664044		-1.861000407		-0.077539645		0.075151013		-0.334485531		0
gene-LOC122950637	1.231817804		1.131586649	0.40940915	1.284343373	0.308526169	1.001251733	0.464366568	1.051355378	0.513016232	0
gene-LOC122950639	-1.070991028		2.029054609		-1.284210855		2.341496085		2.334841813		0
gene-LOC122950641	-0.757570481		-1.875002013		-2.142393562		-2.671041082		-0.230313075		0
gene-LOC122950642	-2.539088916		-0.589963778		-0.793854158		0.035778907		-0.087195799		1
gene-LOC122950645	0.852024374		1.379528429		0.277768352		-1.046581284		0.493260213		0
gene-LOC122950646	-0.480199559		-3.1817793		-3.487957387		-3.32447829		1.772597284		0
gene-LOC122950648	-1.059157292		-1.057191467	0.369381751	-1.793850213	0.090635259	-1.46080548	0.18470272	-3.710790766	0.02008239	0
gene-LOC122950649	0.546643761		-0.866277875		0.049535118		-0.51759303		-0.139915225		0
gene-LOC122950650	-1.070996856		-0.016245583		3.361883639		0.541462435		1.380893385		0
gene-LOC122950651	2.302192616		0		1.882769253		0.802784082		3.29406375		0
gene-LOC122950653	0.404493035		0.71520683	0.59158809	-0.219791117	0.8872037	-0.011435895	0.994881908	2.693649083	0.007124791	0
gene-LOC122950655	0.277210736		-0.118920043		0.573407391		-1.673493048		-0.1336509		1
gene-LOC122950656	0.515375947		0.918872734	0.074614652	0.918089643	0.061851707	0.338254844	0.594563471	-2.541290934	0.075734514	0
gene-LOC122950660	1.178214521		1.250810409	0.191823456	1.389674547	0.117782824	2.112933637	0.009817722	1.077418843	0.38991663	1
gene-LOC122950662	-1.489895089		-0.569875294		-0.555890272	0.661716871	-0.239400212		-1.92274314	0.265771739	0
gene-LOC122950663	-0.523815336		1.052003227	0.2751662	0.804157993	0.411019282	0.993274563	0.295963074	0.255058665	0.868874585	0
gene-LOC122950666	-1.400783765	0.320097168	-1.268536371	0.331275517	0.419423412	0.77676703	-0.820291278	0.547656631	2.852299727	0.012812203	0
gene-LOC122950667	-0.109216726		0.920521744		0.456254021		-0.158956685		1.380874076		0
gene-LOC122950668	0.953351832		0.853155175		2.481166133		1.761096893		-0.007366709		0
gene-LOC122950669	-0.407060743		0.863565992	0.418590665	0.097163812	0.943942065	-0.367406838	0.773959826	-0.230319656	0.887312214	0
gene-LOC122950670	1.990025084		0.981107806	0.645639473	2.004634019	0.241436342	2.962648246	0.063028815	2.015685044	0.271232366	0
gene-LOC122950671	2.775193203		4.041517288		4.619842421		1.535448354		3.297242288		0
gene-LOC122950672	0.188450351		-0.090218098	0.929806538	0.834632565	0.188881715	0.697248486	0.305233577	-0.670779443	0.597103335	0
gene-LOC122950675	-0.699788613		-0.560293917	0.657456901	-0.294071862	0.815602661	0.00225946	0.99969892	-0.444887214	0.773112284	0
gene-LOC122950676	-0.136256928	0.774159254	0.05061757	0.913276209	0.140955192	0.709699472	0.447187046	0.149097582	2.396981047	1.78E-19	0
gene-LOC122950680	-3.320942384		-0.022067413		0.918836401		0.474907263		-1.830839916		0
gene-LOC122950681	0.446402758	0.172527701	0.505142476	0.083174198	0.830495317	0.001085661	0.820978346	0.00158843	-2.357433412	0.000572123	1
gene-LOC122950683	-0.516060102		-0.422094264		-0.386559543		-0.626919029		-2.402372207		0
gene-LOC122950685	-0.436234272		0.138844373		0.183458811		0.487241619		-0.885343663		0
gene-LOC122950686	1.659620736		2.680184173		2.409153846		1.935324899		2.143898292		0
gene-LOC122950687	-0.101430957		0.594709908		1.53665332		-0.543698361		0.931931912		0
gene-LOC122950689	0.260510999	0.046920796	0.503542355	4.06E-06	1.143008968	1.68E-30	0.218760902	0.07469461	-1.826435139	1.21E-17	0
gene-LOC122950690	-0.499549688	0.007631204	-0.70100479	4.08E-05	-0.627590197	0.000149823	-0.260695622	0.16797451	0.101258291	0.687075795	0
gene-LOC122950691	-0.763885988		0.878721708		0.768865876	0.436008627	0.754103154		-1.978202304	0.227958299	0
gene-LOC122950693	-0.257895606	0.453287392	-0.754207689	0.003129381	-1.340262183	1.93E-08	-2.467537036	5.26E-24	-3.29915866	2.81E-19	0
gene-LOC122950694	-0.067057222	0.933247721	-0.076234984	0.909502424	-0.32670178	0.531682365	-1.251728607	0.008152785	-2.356470438	0.020253914	0
gene-LOC122950696	1.026986421		1.227499996	0.258951708	2.293335563	0.009064959	2.206335601	0.014486836	2.642226474	0.007327993	2
gene-LOC122950697	-0.005378836	0.98705801	-0.207358511	0.331407567	-0.504652252	0.004276075	-0.431269827	0.019151243	-0.624131375	0.012584207	0
gene-LOC122950699	0.051876743	0.897396253	0.030450166	0.932796897	0.399849813	0.072809028	0.429366534	0.056742479	0.470926363	0.115909763	1
gene-LOC122950701	-0.059505894	0.815427855	0.038008528	0.870681684	0.749081864	2.54E-08	0.536924919	0.000163686	-0.399342964	0.096092378	1
gene-LOC122950703	-0.375601145	0.250130305	-0.851067623	0.001203813	0.015351099	0.969283924	-0.097802216	0.780121614	0.487226649	0.143609853	0
gene-LOC122950705	-1.920225375		-0.336925386	0.89345159	1.036547233	0.605477378	1.530370229	0.418880694	1.697542729	0.344938017	0
gene-LOC122950706	1.49310856		1.231459316		2.538595938	0.026530831	2.234107525		1.249734149	0.477888049	0
gene-LOC122950707	1.052307506	0.081460395	1.466614016	0.004101467	2.751427229	5.07E-10	2.028909891	1.62E-05	1.391641263	0.036249817	0
gene-LOC122950708	-1.071027406		-0.978069148		1.71794072		2.416811304		1.38084287		0
gene-LOC122950709	0.281587649	0.016329263	0.216536879	0.058363448	0.598371849	8.24E-10	0.576525671	5.69E-09	-0.920242966	1.67E-11	0
gene-LOC122950710	-0.741930779		-0.13752623		-2.802269406		0.41605557		-0.137155667		0
gene-LOC122950713	0.239943247		-0.056848304	0.94429439	-1.103288227	0.044679243	-0.410976305	0.516097179	-0.715277075	0.399522761	5
gene-LOC122950716	-0.643402848		-0.587784815		-0.103785231		-0.478592585		0.669946708		0
gene-LOC122950717	0.932324316		0.477394314		0.009684247		-0.708399129		0.934660202		0
gene-LOC122950718	0.778626907		0.556680062	0.56064242	0.416183517	0.657430985	0.574115665	0.525455558	-0.43760041	0.780841241	1
gene-LOC122950719	0.263641915	0.823156979	1.120794334	0.146970095	1.212702748	0.101115111	0.806804513	0.321219904	0.289196568	0.755490765	1
gene-LOC122950720	0.270447112	0.647384147	0.436880381	0.359915054	1.346928405	0.000168768	0.509358612	0.252766345	2.313500361	8.44E-10	0
gene-LOC122950721	-0.497978177		0.742317152	0.400074441	1.106701699	0.140551942	0.714043974	0.405207121	-0.122032864	0.935667659	0
gene-LOC122950722	0.27679237		-0.66742452	0.718433159	0.059107299	0.977551905	1.277437695	0.395795058	1.083317628	0.485427817	0
gene-LOC122950724	0.467760855		0.337543002		0.231169169	0.854984958	0.527481584		0.43959465	0.772141543	0
gene-LOC122950725	0.079547593		0.102256622		-0.085803934	0.950239006	0.067027888		0.478691472	0.731193688	1
gene-LOC122950730	0.773921553		0.915672915		0.691346952		-0.158941168		1.380897276		0
gene-LOC122950731	1.610595646		1.260796562		0.492851017	0.725916584	1.475511036		1.241274208	0.400239642	0
gene-LOC122950733	-1.479365714		0.45289563		1.309896022		0.09479801		1.619398597		0
gene-LOC122950734	0.341193917		0.378777608	0.712613187	0.587037128	0.499107501	0.39225328	0.686173647	1.021572115	0.297278973	0
gene-LOC122950739	1.344227266		-0.978035295		1.724560715		0.621782002		1.38089693		0
gene-LOC122950740	-2.011366464		-2.727158437		-3.675699036		-1.393480983		-3.734308352		0
gene-LOC122950741	0.852544262		2.88201992		1.377578805		3.75848627		0		0
gene-LOC122950743	-0.902193704		-0.05254665		-2.572615952		0.695670748		-1.65451885		0
gene-LOC122950744	0.143895006		0.16794321	0.946188196	-1.135354512	0.558192189	0.162976751	0.944864979	0.325059522	0.873693683	0
gene-LOC122950746	0.655987108		0.132492019		0.862992681		0.706026645		0.420978835		2
gene-LOC122950747	-1.873404088		-1.47198085		-0.883440229		0.316983146		-0.41310797		0
gene-LOC122950748	-0.966395268		0.174032072		-1.189159376		-0.828578481		-1.34730992		0
gene-LOC122950750	0.353190646		1.138636557		1.960497028		1.166265811		0.913957292		0
gene-LOC122950751	-0.109194632		-0.978019826		0.394940927		-1.120717718		1.380889548		0
gene-LOC122950752	0		0.945490102		0		0		0		0
gene-LOC122950753	-0.517344452		-1.929854868		-1.064043695		-0.221199072		-0.532713516		0
gene-LOC122950754	-0.109197641		-0.016238556		-0.32241735		1.638889321		2.33420487		0
gene-LOC122950755	-1.045063778		-0.932724712	0.511978784	-0.806873033	0.555787864	-1.476509821	0.25391929	-0.489403381	0.753711193	0
gene-LOC122950756	0.944370707	0.105860636	1.689153801	0.000380516	1.659340201	0.000369502	1.526307096	0.001476885	0.394099415	0.613507453	0
gene-LOC122950758	-0.50290964		0.017397409		-0.864613552		-0.95474265		0.074296869		0
gene-LOC122950759	0.244592171		-0.734812735		-0.530157265		-0.104342895		-0.364590704		0
gene-LOC122950761	-2.576388661		0.537494262		0.669732406		0.138305184		2.32343896		0
gene-LOC122950763	0.275549272		1.08409778	0.097104841	1.152817672	0.061288588	1.511629778	0.010596235	0.681535349	0.472908271	0
gene-LOC122950764	2.11679828		1.832126814		1.772428119		-0.158936479		2.338362934		0
gene-LOC122950765	0.035092685	0.958304632	0.042211554	0.940337569	0.343870899	0.381258548	0.573586643	0.111008586	-1.391315374	0.02118956	1
gene-LOC122950766	-2.857710516		-2.764751669		-0.833905482		-2.907450625		1.698486666		0
gene-LOC122950767	0.350483776	0.701817926	3.26659614	8.84E-12	1.080763769	0.061254764	0.478316134	0.511790994	0.562162524	0.565089057	0
gene-LOC122950769	0.352962499		1.703961238		0.273976761		2.017237379		-0.864232716		2
gene-LOC122950770	0.367109666		0.361243914	0.737396507	-0.263533483	0.808725374	-0.597807541	0.55335117	-0.452675835	0.730141912	0
gene-LOC122950771	0.792736426		0.49594967	0.6237504	-0.233554997	0.834648355	0.098835449	0.932936647	-0.248111709	0.866619919	1
gene-LOC122950772	0.436333615	0.134254266	0.417989313	0.120678065	0.311627771	0.25683808	0.50286319	0.048310931	-1.338779799	0.000651431	0
gene-LOC122950773	1.12710133		2.050169696	0.012571952	1.061192305	0.25902811	1.332388864	0.141610077	-0.561808464	0.765589948	0
gene-LOC122950774	0.183250934	0.267656428	0.277787573	0.044490936	-0.038662528	0.837459604	0.145590084	0.345012783	-0.537680901	0.001424896	0
gene-LOC122950775	0.209998416	0.046270951	0.135425562	0.202805703	0.106447718	0.31788623	0.134327997	0.196453982	-0.354385018	0.0046279	0
gene-LOC122950776	4.690044417		0		4.521388598		0		6.267878582		2
gene-LOC122950777	0.680652294		0.906442336	0.83258738	-0.621371996	0.884523953	0.679835104	0.871207048	-3.430006013	0.318981405	0
gene-LOC122950778	0.142248632	0.470436663	0.07405324	0.71560964	0.09614092	0.594709838	-0.050274998	0.805006023	-2.438468836	4.71E-14	0
gene-LOC122950779	0.161857382		-0.672323018		-0.740258997	0.506983781	-1.078997633		0.124071559	0.93479161	1
gene-LOC122950780	-0.351338238	0.565212757	0.01392889	0.984718945	0.50316126	0.267971431	0.504148409	0.277315863	0.506962068	0.368251429	0
gene-LOC122950781	-2.238198667		-1.215348122		-1.320151959	0.736490409	0.088969402		-2.21315002	0.545327809	2
gene-LOC122950782	0.492622882	0.135924504	0.230265301	0.524251672	-0.647512846	0.030654516	-0.345150055	0.304768654	-0.034266315	0.945539918	2
gene-LOC122950784	-0.769465284		-0.592368796	0.577271371	0.020717566	0.987567716	0.263513922	0.804578351	0.472402608	0.673745	2
gene-LOC122950785	0.286799621	0.711890593	0.33838521	0.61368538	0.343313152	0.582653888	0.80917287	0.130037519	0.747050304	0.245186898	0
gene-LOC122950787	-1.956405547		0.399175117		-0.194335842		0.388014354		0.495485166		0
gene-LOC122950788	0.171859683	0.423559873	-0.129611008	0.535887346	-0.896819447	5.07E-09	-0.671096137	2.17E-05	-1.514687634	2.26E-11	0
gene-LOC122950789	-0.756222397		-0.847844363	0.405888897	-1.161363341	0.209994871	-0.773017646	0.434508374	-0.488628711	0.715935246	0
gene-LOC122950791	0.264213273	0.715643601	-0.074250824	0.923466496	-0.336171735	0.576315285	-0.779567491	0.158166472	-2.222819638	0.034784262	2
gene-LOC122950792	-0.054839918	0.964445794	-0.752262216	0.318385503	-0.443137027	0.578157785	-0.846885581	0.240104988	0.653866892	0.352176855	0
gene-LOC122950793	-0.613649345		-0.030073772	0.983684092	-1.286966153	0.20296053	-0.572584996	0.607448571	1.429701033	0.127887642	0
gene-LOC122950794	0.00159024		-0.341230892		-0.611553549		0.02786254		0.429087023		0
gene-LOC122950795	0.151472261	0.560315134	1.214996294	4.54E-14	1.479232677	2.26E-21	0.953777805	5.96E-09	-1.671677469	4.21E-07	0
gene-LOC122950797	-1.025781162		1.156246903	0.097277269	1.180240136	0.077474936	0.984163053	0.166467097	0.879704612	0.312826957	0
gene-LOC122950798	-0.766655183		-2.257095553		-2.159817741		-4.288642247		-0.033043613		0
gene-LOC122950799	0.176537498	0.804486725	0.394735842	0.462127405	0.330251008	0.526662207	0.442101411	0.380011606	-0.55508506	0.465615108	0
gene-LOC122950801	0.535835269	0.281375254	0.631155052	0.147482266	1.080676553	0.003178205	0.701736079	0.089575665	1.409292987	0.001935639	0
gene-LOC122950802	0.694608065		-0.601197436		0.42086376		0.67017803		-1.290679738		0
gene-LOC122950803	0.485453241	0.339555239	0.184579722	0.746888626	-0.414126567	0.394419525	0.04713687	0.939094364	0.858675524	0.079876288	0
gene-LOC122950806	-0.331704656		-1.463107897		-0.314612954		-0.281828959		-1.323173657		0
gene-LOC122950807	0.537994033		1.193676777	0.10346181	0.554918947	0.511779883	0.986694411	0.190976438	1.441196396	0.096262456	1
gene-LOC122950808	0.040059731		0.34924869		-0.481982493		-0.674850298		-1.837646256		0
gene-LOC122950809	-0.628346954		0.23012589		0.883009721		-1.774870322		0.754553697		0
gene-LOC122950811	0.259446221		-0.100446433		-0.227957353		0.028365226		0.466624606		0
gene-LOC122950812	-2.672185094		-1.938664382		-2.125368179		-2.72192523		-1.182088973		0
gene-LOC122950813	0.244915173	0.63697918	-0.004698438	0.99430939	0.669445307	0.062260945	0.161440448	0.736394459	0.161059057	0.766362427	0
gene-LOC122950814	0.253364612		0.718917563	0.255566826	0.930481661	0.09663974	1.169502581	0.031111596	1.400672705	0.032736145	0
gene-LOC122950815	0.304157814		1.653597546		0.833659367		1.470619437		2.3126023		0
gene-LOC122950816	-1.250308289		-0.453013629	0.776176729	0.569749521	0.687647223	1.204396077	0.337803752	-0.317543215	0.838417482	0
gene-LOC122950817	1.812940716		2.035937656		1.864548508		1.77888606		1.380892578		3
gene-LOC122950818	-0.021237312	0.975824772	0.096462332	0.851721307	0.873481538	0.009358491	1.06474993	0.001316025	0.562667487	0.137582544	1
gene-LOC122950820	-1.205018029		-2.46637298		-1.6777367		-1.861749331		-1.087540026		0
gene-LOC122950821	-0.656257422	0.351977838	0.168769708	0.826407486	0.09252043	0.904377549	0.060206193	0.939005724	0.53445799	0.443723643	1
gene-LOC122950824	0.939593923		1.099879448	0.103456435	-0.393628414	0.656542155	-0.095600595	0.925946381	-0.10798988	0.935262276	0
gene-LOC122950826	0.206630759	0.680386817	0.179022139	0.69771968	-0.204814422	0.633584809	0.357869662	0.358821399	1.337301173	5.94E-05	0
gene-LOC122950827	0.197842949	0.751647146	-0.240289133	0.671679953	0.224658508	0.657315766	0.357689968	0.452438602	0.182382304	0.783770762	1
gene-LOC122950828	0.275824793	0.729917647	0.260794308	0.717410244	0.072746457	0.927362928	0.655094005	0.250142926	0.621257752	0.378376004	0
gene-LOC122950830	0.381467124	0.205833634	0.259239244	0.38989265	0.804695487	0.000530132	0.827177222	0.000437245	0.338373678	0.297308905	0
gene-LOC122950831	0.2328372	0.758455012	0.312519245	0.624920197	0.109033195	0.876760878	-0.010658823	0.989743218	0.717417983	0.273028991	0
gene-LOC122950832	1.242644816	0.063229103	1.565294917	0.007206692	1.898288736	0.00044648	2.300325832	1.51E-05	2.341590727	0.000134219	0
gene-LOC122950833	0.9308248		0.334031194	0.763377829	-0.288245454	0.789781565	1.116129664	0.19568611	-0.537360347	0.65980506	0
gene-LOC122950834	-0.485774292		1.083332082		-2.179834434		0.892451737		1.288079089		0
gene-LOC122950836	-2.288819178		-2.195859936		0.118162588		0.422245489		-0.798717568		0
gene-LOC122950837	2.004530564		-3.763194713		-2.318288492		-3.905893861		-1.404264573		0
gene-LOC122950838	0.361369592	0.001758637	0.33726453	0.002262272	0.228360348	0.043329889	0.537184371	1.46E-07	0.822173424	2.97E-11	0
gene-LOC122950839	0.309453504	0.241951114	0.501708827	0.021922932	0.215875683	0.386690795	0.412702553	0.064554823	-0.688027605	0.007237754	0
gene-LOC122950840	0.084241603	0.928551668	0.545610496	0.3514799	0.429186468	0.463120787	0.914799133	0.071711587	0.479498601	0.481881309	0
gene-LOC122950843	0.007055408	0.991357176	0.077812156	0.880057499	-0.041351377	0.936650079	0.211126925	0.622984248	0.824401003	0.038992085	0
gene-LOC122950845	-1.150944349		0.139841388	0.871760048	0.309066515	0.667006514	0.490757458	0.465815151	-1.889597929	0.138973057	0
gene-LOC122950846	0.182429664	0.779011295	0.126972411	0.834766162	0.260254282	0.605994875	0.29795876	0.553694166	-1.744244215	0.035272039	0
gene-LOC122950847	0.505105291		0.269844336	0.77488592	-0.013448346	0.990704917	0.127486335	0.896067271	-1.133176812	0.416588543	0
gene-LOC122950848	0.535442052		0.586362765	0.368139099	0.208651063	0.779911599	0.573123259	0.365061745	-0.671906607	0.541785683	0
gene-LOC122950849	-0.508050963		-0.719095735	0.195114457	-0.236009363	0.692773175	-0.377614317	0.514435117	-1.1461724	0.198023066	0
gene-LOC122950850	0.429037474	0.001827028	0.677563271	2.98E-08	0.143363463	0.350005188	0.510711135	4.52E-05	-0.243368975	0.223801153	1
gene-LOC122950851	0.251407686	0.715806343	0.144819397	0.828832947	0.378096996	0.483656268	0.301335738	0.597809228	-2.112755179	0.001105537	4
gene-LOC122950852	-0.012729543	0.979226717	-0.135206401	0.686632188	0.152614144	0.605840855	0.218339026	0.441617522	-0.913785115	0.027689986	2
gene-LOC122950853	0.015946425	0.974430895	0.0555898	0.884081568	0.006008168	0.988630001	0.263629232	0.363642101	0.598977203	0.027125224	0
gene-LOC122950854	-0.411064418		0.006421575	0.996076156	-0.644186138	0.438316258	0.229260032	0.805006023	-2.496466753	0.097843523	0
gene-LOC122950855	-0.533993411	0.709145908	-0.019834037	0.990305202	0.973631747	0.355962651	0.930695212	0.388692773	1.704327803	0.073983384	0
gene-LOC122950856	-0.858413271		0.855274664	0.691184398	-0.083001039	0.974627371	1.345059212	0.475797287	2.739905284	0.092914499	0
gene-LOC122950857	-1.109045718		1.658012985	0.765979098	-5.672968629	0.213223852	0.363029485	0.951801378	0.925579401	0.850510969	1
gene-LOC122950858	-0.104156118	0.92145407	0.588506118	0.377696346	1.196858366	0.02876194	1.069601446	0.060161794	2.773974534	6.06E-08	3
gene-LOC122950859	0.209911855	0.770169273	0.401928656	0.473859885	0.58311254	0.226891868	1.041915163	0.016013386	1.675533135	0.000373541	0
gene-LOC122950860	0.256877878		-0.022749995	0.98701251	0.07759035	0.948590627	0.404430119	0.690582585	0.221475241	0.862656666	0
gene-LOC122950863	-0.098591774		1.693397714		1.029760809		0.396355101		-0.486385651		0
gene-LOC122950864	-0.069526676	0.938559853	0.098254521	0.892175001	0.387211796	0.482875861	0.582860998	0.259947288	-2.70072026	0.022355938	0
gene-LOC122950865	-0.892038717		-2.259664403		-1.06452302		0.177621695		-0.862522268		0
gene-LOC122950866	-0.021345952		0.696822586	0.374769723	0.227359341	0.804977188	0.031861812	0.975624233	-1.710553048	0.27497043	0
gene-LOC122950869	-0.131414026	0.873631894	0.646992383	0.197541899	-0.106386744	0.874887414	0.04216552	0.952643385	1.325114739	0.00905338	0
gene-LOC122950872	-0.585695752	0.406524116	0.256686235	0.728844013	0.069700192	0.932344365	0.652407157	0.278399188	-7.054124057	1.20E-07	4
gene-LOC122950873	4.326698035		4.686217091		1.957258914		1.897530496		0		0
gene-LOC122950874	-0.773803614		0.470589945		-0.621881565		-0.089120934		-1.498278066		0
gene-LOC122950875	0.054803668	0.965593369	-0.192974146	0.844140409	0.124065441	0.899702958	-0.291650795	0.743879838	0.401394813	0.605170363	0
gene-LOC122950876	0.045868521	0.933247721	0.567955223	0.058597476	0.112153746	0.773712466	0.120874865	0.759158461	-2.642560731	0.000106157	0
gene-LOC122950877	-0.02621448		0.135527272	0.883212306	0.272734377	0.72821644	-0.261668339	0.756695459	-0.527040552	0.62904727	0
gene-LOC122950878	-0.838994461		-1.031959252	0.316362613	-0.17399876	0.882229079	-0.226627873	0.845466343	-2.087148759	0.192744177	1
gene-LOC122950879	-0.989053467		-0.090707469		-0.818987336		-2.043691933		-0.414095625		1
gene-LOC122950880	0.445545145	0.068898264	0.62422043	0.003206854	0.507315529	0.016683054	0.529494876	0.013618209	0.646704713	0.012050959	0
gene-LOC122950881	1.346746434	0.583534231	1.766389956	0.395330843	1.137259938	0.598955157	2.18121749	0.261948612	-0.508090103	0.818642866	0
gene-LOC122950882											0
gene-LOC122950883	1.49483438	0.006280998	1.210583718	0.025164189	1.22380729	0.017824128	1.398236084	0.006360732	0.845864775	0.278068022	0
gene-LOC122950884	-0.19864975		-0.076336494	0.949541942	-0.060916245	0.956592683	0.63259361	0.448759909	0.443013663	0.704790904	0
gene-LOC122950885	-6.857105797		-6.764147643		-7.070323373		-6.906845535		-4.405238269		1
gene-LOC122950886	-1.708632067		-1.585442628	0.129962397	-1.547734768	0.113421102	-1.07756235	0.29198944	0.462724614	0.696250813	0
gene-LOC122950887	0		0		4.258872726		2.721048623		0		0
gene-LOC122950888	-0.643210286		-0.393015473	0.632543053	-0.556214928	0.446024144	0.049821201	0.957050565	-4.621791043	0.000922974	0
gene-LOC122950889	-0.461728879		0.505889489	0.525870065	-0.547152559	0.487058674	-0.714947626	0.360786661	-1.166957506	0.293494828	3
gene-LOC122950890	0.42197868	0.447759445	0.367007063	0.483076331	0.657819635	0.124308666	0.783551461	0.062739149	2.067397131	4.06E-07	0
gene-LOC122950891	-0.268459951		-0.563016983		-4.344225194		0.170019166		-0.72030358		1
gene-LOC122950894	0		1.857151137		0		0		0		0
gene-LOC122950896	-0.158095027		-2.539350299		1.638836996		0.877815179		1.561961026		0
gene-LOC122950897	-0.655920746	0.269740611	-0.761460252	0.154344224	-0.058008817	0.933299673	0.056392045	0.933460938	0.341023911	0.60767411	0
gene-LOC122950898	-0.158166563	0.663263393	-0.036801444	0.924589063	0.067500626	0.84043688	0.02553569	0.944201812	-0.058343726	0.895444242	0
gene-LOC122950899	1.361343724		1.967235803	0.000493703	0.856357761	0.199530588	1.622841115	0.005254361	1.011989535	0.255899337	0
gene-LOC122950900	0.680157168	0.241167422	0.754366579	0.143559437	0.063591353	0.932149326	0.73721448	0.14618396	0.20841994	0.798138877	0
gene-LOC122950901	1.669620828		0.693119249		2.410680451		1.083279465		2.958571171		0
gene-LOC122950902	1.409893673		1.254286345		0.502369887		0.003180082		0.443040091		0
gene-LOC122950903	-0.029173667		0.320350132	0.833068798	0.552156366	0.67087088	0.918157259	0.443612323	-2.441181296	0.155007754	0
gene-LOC122950905	1.678165293		-0.707067813		0.574414869		-2.66033941		-0.163058211		0
gene-LOC122950906	-0.109195743		2.065794429		0.479221547		2.334698174		1.380905649		0
gene-LOC122950908	-2.999335731		0.259049462		-1.107645109		0.415215185		-1.509233412		0
gene-LOC122950909	0.819655315		-0.978036105		-0.322428487		-0.158950648		1.380873269		1
gene-LOC122950910	-2.547317368		-2.454358298		-1.752795458		-2.597057596		-1.057218503		0
gene-LOC122950911	2.389658323		2.235358843		2.270790915		3.925786326		1.465393878		0
gene-LOC122950912	-2.571523775		-1.516777482		-0.780960368		-2.621263738		-0.11964511		0
gene-LOC122950913	-0.435113215		-0.364385686		0.70813765	0.485374508	1.239607588		0.457665743	0.761260771	0
gene-LOC122950914	-0.376956001	0.599838883	-0.241428648	0.728420038	0.172870441	0.790701659	0.098204773	0.889608122	1.106541906	0.045776504	0
gene-LOC122950915	-0.373086024	0.091184575	-0.338223455	0.102340483	0.098507119	0.672621977	0.605104584	0.000362336	0.791321584	0.000183381	0
gene-LOC122950916	-0.595906089		1.418229222	0.635966548	-0.546843392	0.869726966	-4.995130157	0.068718969	0.862664965	0.762800416	0
gene-LOC122950917	0.302310461	0.76902972	0.691002168	0.370610907	0.534599248	0.489651002	0.482822788	0.548454631	0.610454057	0.470890629	0
gene-LOC122950918	3.518996002		0.945500658		2.125340765		1.65286317		0		0
gene-LOC122950919	0.48289235	0.16905862	0.541353682	0.083996568	0.882985257	0.001346698	0.830431805	0.003385899	-0.269213811	0.579021786	0
gene-LOC122950920	-4.699574479		1.78645811	0.806511151	1.644127578	0.8142219	-1.629580487	0.818697723	-2.247699223	0.71716903	0
gene-LOC122950921	0.309405276	0.646910024	0.576860829	0.26866773	0.415069234	0.432712619	-0.069914534	0.922312259	1.538307498	0.002358456	0
gene-LOC122950922	-0.583110847		-0.842679715		-0.532745482		-0.361587678		-1.299378321		0
gene-LOC122950923	-0.113685487		0.636842431		0.874976664		0.700907722		-1.087487913		0
gene-LOC122950924	0.260328714		-0.723265824		-1.836920072		-0.871858895		-0.133599218		1
gene-LOC122950925	0.460085487	0.187976229	0.589231171	0.051387362	0.129745572	0.737996528	0.188112603	0.616279661	0.157848991	0.749543975	0
gene-LOC122950926	0.309014711		-1.518747451		1.2014472		0.996309735		-0.121605769		0
gene-LOC122950927	-1.735560969		-1.336585308		-3.794422923		-2.669150726		0.562223707		0
gene-LOC122950928	-0.019916099	0.959572048	0.006378967	0.985562101	-0.057720906	0.839079876	0.460909314	0.020810437	-0.169478195	0.582812156	0
gene-LOC122950929	-0.723505013	0.188371364	-0.769088446	0.125586542	-0.711785273	0.135297837	-0.621833256	0.213206929	0.283201854	0.662696199	1
gene-LOC122950930	0.852445778		1.883117052		2.358776106		1.47084478		0		0
gene-LOC122950931	0.462379433		-0.048784823	0.971354874	-0.38409194	0.71817349	-0.543888609	0.606103864	-0.403436465	0.775605797	0
gene-LOC122950932	-0.125984451		0.164241486		0.003494155		-0.045333874		-1.275413811		0
gene-LOC122950933	-1.009542311	0.09580256	-1.296533287	0.016444788	-1.711755294	0.000825531	-2.15408673	3.93E-05	-2.024958092	0.003648013	1
gene-LOC122950934	-0.896670938		-0.54017807	0.541822326	-0.464457773	0.580890486	-0.613391674	0.461121663	-0.646251077	0.544080829	0
gene-LOC122950935	1.274210488		-2.487908439		-0.434201671		0.272685916		2.510125199		0
gene-LOC122950936	0.590234125	0.023046402	0.324364323	0.234665813	0.510308444	0.032791174	0.645830549	0.005769509	-0.995890825	0.00429211	0
gene-LOC122950937	0.386391026	0.585795575	0.317277479	0.632725435	0.316675172	0.61162533	-0.279980184	0.675829871	-0.750651703	0.333744522	2
gene-LOC122950938	1.604610488		1.563277356	0.263421622	3.129537313	0.005160465	2.86432416	0.013396239	1.74685526	0.272806355	0
gene-LOC122950939	0.896123577		1.917809825		1.93613301		0.146985291		-0.484604565		0
gene-LOC122950940	-0.403880601		0.846858479	0.383869391	1.946692042	0.011045105	1.283513747	0.132600194	-0.17251648	0.910305506	2
gene-LOC122950942	0.176287162		0.568644505	0.51926142	0.823973737	0.283850906	0.730990617	0.364178511	-0.999991753	0.43468293	0
gene-LOC122950943	-0.273151792	0.611826529	-0.215635165	0.670724153	-0.876814859	0.023908339	-1.82509436	1.47E-05	-1.519567271	0.030315552	0
gene-LOC122950944	-0.154677227		-0.734221106		-0.222630091		-0.174585002		0.551903432		0
gene-LOC122950945	0.609212665		1.670853961		1.341268854		0.228289705		-0.115418037		1
gene-LOC122950946	0.808173509		2.271001443		1.172336592		1.817806496		1.380895471		0
gene-LOC122950947	1.372616227		0.170983523	0.937236316	0.514812741	0.770792931	1.943772669	0.156564866	1.054907085	0.542678342	0
gene-LOC122950948											0
gene-LOC122950949	0.150759949		0.462292528	0.585562365	-0.046711079	0.964179639	0.590605055	0.439727542	-1.072691868	0.444136756	0
gene-LOC122950950	-3.346302864		-1.361072867		-0.851324063		0.964998123		0.080935942		0
gene-LOC122950951	0.40142887		0.604805695		-0.075842318		-0.136337478		-1.543047534		0
gene-LOC122950952	-2.82724691		-0.588532966		-0.178977626		-1.018426402		-1.337144655		0
gene-LOC122950953	-2.165857885		-2.93011979		-1.256173707		-3.072819281		-0.56191888		0
gene-LOC122950954	0.525645383		-3.629810059		-3.935986934		-3.772508484		-0.289392219		0
gene-LOC122950955	1.205838317	0.099000866	0.924289033	0.197229858	0.353459189	0.673325491	0.69995843	0.349952472	2.198076943	0.000663164	0
gene-LOC122950956	-0.024851419	0.938872772	-0.006613065	0.982514876	0.381229856	0.022993443	0.152458292	0.456740032	0.819099319	5.79E-06	0
gene-LOC122950957	-0.249878909		0.741184531		0.05811518		0.240133073		-0.873979999		0
gene-LOC122950958	-0.397752186	0.550448825	-1.040381472	0.035508469	-0.069190578	0.924010819	-0.277413428	0.652437477	-8.43381932	9.48E-11	0
gene-LOC122950959	-0.629579721		-0.138054274		-1.440981643		-1.021399317		0.459002546		0
gene-LOC122950960	-0.400771308		-0.496887215		-0.66645982		-0.043530363		-0.216580526		1
gene-LOC122950962	-0.084408954	0.871125752	-1.017123168	0.00144853	-0.622131454	0.045604601	-0.924004713	0.003094346	0.000697826	0.999605454	0
gene-LOC122950963	2.595863997		3.554825143		3.207585826		2.771344344		3.113494961		0
gene-LOC122950964	-2.673271633		-0.638219091		-2.26143702	0.404724865	0.026877619		-3.106864336	0.260407459	0
gene-LOC122950965	0.104482694	0.87216906	-0.045133739	0.940737764	0.002610432	0.997206152	0.302321013	0.500387816	1.876462932	1.22E-07	0
gene-LOC122950966	-0.136359314		1.285623283		1.308200673		0.083375806		0.866146636		0
gene-LOC122950967	0.03124713	0.964121969	0.100096648	0.852988724	0.356001571	0.384389387	0.240920212	0.592632044	0.545381618	0.233257697	0
gene-LOC122950968	-3.74750538		-1.502949741		-2.998935277		-1.009263561		-1.295623667		0
gene-LOC122950970	-0.979539135		-0.058907513		-1.323093344		-0.1528857		-0.411641841		0
gene-LOC122950972	-0.314175733		-0.883659895		-4.366004769		0.100219422		-0.735021021		0
gene-LOC122950974	-0.893779226		-1.76260442		-2.06878015		-1.905302312		0.596304954		0
gene-LOC122950975	0.78459853		0.434861002	0.569037005	0.467147368	0.505381248	0.992096607	0.102592343	-1.872519626	0.147828807	0
gene-LOC122950976	0.088545649		-0.331342984		0.388666033		-2.659598853		-0.155182969		0
gene-LOC122950978	-0.218037413	0.588406006	-0.335063542	0.3113748	-0.231541809	0.495443418	-0.212780473	0.543433485	1.681622638	5.91E-11	0
gene-LOC122950979	0.334437741	0.133752784	0.631842713	0.000557171	0.495380493	0.007431807	0.542823886	0.003404722	0.821774477	9.84E-06	0
gene-LOC122950980	0.112189671	0.814870032	0.221891815	0.551981582	0.514179967	0.084432653	0.190529304	0.604627996	-2.098454774	1.53E-05	0
gene-LOC122950981	-0.304619581		-0.10016618	0.940495846	-0.194491434	0.870145401	0.110288317	0.927875242	0.046917213	0.974517149	2
gene-LOC122950982	0.464387758		1.407178613		1.37005469		0.310896869		0.492576186		0
gene-LOC122950983	-1.271018834	0.229871896	-0.984963837	0.328975342	-1.473274828	0.105125995	-0.012941151	0.992564667	-1.834118471	0.098962792	0
gene-LOC122950984	0.715102235	0.258284485	0.962592162	0.071934208	1.245090348	0.010146473	0.754322619	0.173877213	-0.527415713	0.607837509	0
gene-LOC122950985	0.852531948		0		0		0		0		2
gene-LOC122950986	0.410878461	0.008066318	0.171453258	0.321301798	0.145667079	0.391978949	0.06396664	0.74802578	0.473250086	0.003873361	0
gene-LOC122950987	-0.246343755		-0.060084138	0.972910853	-1.329239904	0.286252069	-0.340616328	0.817541582	-0.261160422	0.87356638	0
gene-LOC122950988	-0.194187209		-0.656428038	0.501726679	-0.085501075	0.937901609	-0.793551428	0.386077555	1.229701173	0.147901141	0
gene-LOC122950989	0.494804345		0.558243198		0.919665317	0.438450851	0.114912767		1.265785841	0.35166342	0
gene-LOC122950990	0.873330809		0.588547555		0.619692336		1.056687041		0.850586807		0
gene-LOC122950991	-1.187826882		0.73597614	0.32582882	-0.477293011	0.576472393	1.012473774	0.130835316	0.401507627	0.707341798	0
gene-LOC122950992	-0.327542478		-0.324224726	0.802137738	0.220070263	0.858430645	-0.263016897	0.833961492	-2.084752573	0.204948933	0
gene-LOC122950993	1.773086681		2.442973584		2.640897056		0		3.295956473		2
gene-LOC122950994	2.367176449		0		0		0		0		0
gene-LOC122950995	0.132133109		-0.314797484		-3.138006585		0.17822185		2.064111672		0
gene-LOC122950996	1.780463142		2.976468384		0		0		0		0
gene-LOC122950998	-0.211358313		0.168645506		-0.285903621		-4.56138696		-0.297066629		0
gene-LOC122951000	0.224858279	0.673637673	0.600748023	0.113012748	0.458435444	0.232638536	0.666961285	0.065069245	-0.1608405	0.8093934	0
gene-LOC122951001	0.200828149		1.4924807	0.314163583	0.688629616	0.676402448	0.829309898	0.610395382	-2.504044439	0.192182158	0
gene-LOC122951002	-0.484074179	0.455399003	-1.075024048	0.039010853	-0.607406343	0.256965223	-0.372346598	0.530162833	0.124006528	0.858489275	0
gene-LOC122951003	0.968959527		0.079159528	0.945723501	0.976957444	0.178310898	0.82270494	0.288115932	0.19108375	0.880595698	1
gene-LOC122951004	0.776601227		0.991711411		1.398658286		1.648743749		1.380901008		0
gene-LOC122951005	0.450568011		2.669402506		2.100880575		1.702714335		1.42592903		0
gene-LOC122951006	0		5.341329444	0.469079585	5.445083862	0.438396438	4.067518195	0.58875326	6.467596332	0.312744922	0
gene-LOC122951007	-0.123895104	0.722697509	0.118040211	0.701019302	0.225680605	0.370979022	0.255500973	0.311266095	-1.376675874	0.001300216	0
gene-LOC122951008	0.27889241		0.933306007	0.182607401	0.786736038	0.258924362	1.104684288	0.093011808	-2.249043702	0.137436304	1
gene-LOC122951009	0.366963659		1.128420572	0.006957052	0.073715599	0.912097809	-0.335966709	0.567524771	-0.80841891	0.378291244	0
gene-LOC122951010	-0.636646784	0.036304383	-1.287206266	2.04E-06	-0.789593509	0.0028476	-0.579365169	0.0381292	-0.415030228	0.255563949	0
gene-LOC122951012	-0.108517847		1.330281871		-0.344170859		1.008878628		-0.099006412		0
gene-LOC122951014	2.599014837		3.845492696	0.00504929	5.223590977	4.08E-05	4.586348798	0.000481813	4.141329612	0.003405597	0
gene-LOC122951015	-1.526972201		-2.974564111	0.25908433	-3.204687651	0.201948028	-1.767128265	0.52205663	-4.097737381	0.120920942	0
gene-LOC122951016	1.100525939		-0.12261739		1.315599492		2.037708987		0.851259916		0
gene-LOC122951017	-0.641694008		0.054358009		-1.166083064		-0.221796389		-0.056811324		2
gene-LOC122951018	0.302705921	0.796591513	1.517518036	0.036319061	1.399681725	0.049687182	0.901138707	0.259774083	1.150755973	0.175474006	1
gene-LOC122951019	-0.110245003		2.306762773	0.001613415	1.760050691	0.019272407	1.569937632	0.046053228	0.190885876	0.901656064	0
gene-LOC122951020	1.819102798		1.849890006		-1.284236983		0.604883381		1.380861956		0
gene-LOC122951021	0		0		1.86976195		0		0		0
gene-LOC122951022	1.034692612	0.045639029	1.074503313	0.023584496	0.691082324	0.169629055	0.704987118	0.169390862	1.579957259	0.002278766	2
gene-LOC122951023	0.042414223	0.89975936	0.321777717	0.107393165	-0.181104175	0.41112243	0.077899779	0.75874027	-1.527530062	3.69E-06	0
gene-LOC122951025	0.212984781		0.98330811	0.152706291	0.474401017	0.539902264	-0.013120128	0.990605343	0.123360091	0.915201036	0
gene-LOC122951026	0.316090249	0.346687035	1.008650645	3.64E-05	-0.01461705	0.971955526	0.323919474	0.274117363	-2.568968121	1.94E-06	0
gene-LOC122951027	0.359942797	0.47072816	-0.044693801	0.941404804	-0.208070639	0.66715743	-0.836475104	0.039166421	-0.226170825	0.702587467	0
gene-LOC122951028	-0.09463433		-0.552744705		-0.55543673		-0.873681167		0.137976122		0
gene-LOC122951029	-0.62874867	0.231937598	-0.377717173	0.471522503	-0.417902975	0.385257073	-0.214119886	0.694078306	0.043058283	0.951687967	2
gene-LOC122951030	-0.870876903		-0.699721545	0.317223412	-0.184162972	0.810342766	-0.378996122	0.599239086	-0.01932409	0.984970769	0
gene-LOC122951031	2.266960829		0		0		0		0		1
gene-LOC122951033	-1.353756311		-0.482774433	0.617802348	-0.512420557	0.558095605	0.388457503	0.650697339	-0.415785093	0.760587612	0
gene-LOC122951035	-0.466877813		0.109532788	0.926740809	-0.437294893	0.655988187	-0.059212157	0.958456063	0.174141896	0.894925703	0
gene-LOC122951037	0		5.057715839		4.168243524		5.951838494		0		0
gene-LOC122951041	-1.329742641		-3.713229216		-4.019404946		-2.226016501		-1.354319842		0
gene-LOC122951042	0.036059277		1.116375964	0.342955973	0.926688925	0.429210949	0.701003141	0.578874981	0.659373546	0.636948973	0
gene-LOC122951043	-2.582729262		0.267793619		-0.112679466		-2.632469113		1.470444422		0
gene-LOC122951044	0.166591867		0.415097495	0.533217072	-0.516900967	0.429210949	-0.018359861	0.982459912	-1.283149859	0.260624804	0
gene-LOC122951045	-3.770587584		-1.044600281		-2.614946433		-5.704550119		-0.213926724		0
gene-LOC122951046	-0.145032628		-3.225978451		-1.783542621		-1.557252968		-0.867049722		0
gene-LOC122951047	2.35680193		4.765638926		4.770899945		3.420051668		4.590987442		0
gene-LOC122951048	0.256235357		-0.155194659	0.891842685	-0.501897895	0.590882122	-0.509640783	0.593181123	-2.138647334	0.116515718	0
gene-LOC122951050	0.590209692		-0.174785393	0.824143794	-0.261913967	0.702617086	-0.315192171	0.647820663	-1.206478675	0.234434742	0
gene-LOC122951051	0.215860613		-0.684335353		-1.390742319		-1.406366378		-2.320968631		0
gene-LOC122951052	1.315690217		1.129903882		2.264096379		1.487513472		-0.079571415		0
gene-LOC122951053	-1.169291983		-0.587676146	0.762992521	-0.020623242	0.993175967	1.656791634	0.251770679	0.324749639	0.866623252	0
gene-LOC122951054	-0.574263772	0.272777387	-0.890223592	0.043058266	-0.593016845	0.192240208	-0.310013077	0.548970709	-1.041472948	0.043144462	0
gene-LOC122951055	-0.668156001		0.47855348		-0.85347652		-0.167551093		0.899733596		0
gene-LOC122951056	-1.011460958	0.00653568	-1.564195505	4.97E-06	-1.428577761	1.62E-05	-0.373784506	0.34692229	-0.419152663	0.340180266	0
gene-LOC122951057	0.061457496	0.911470691	-0.829526711	0.008699722	-0.232090962	0.528929211	0.192485341	0.61392609	0.241314168	0.551156388	2
gene-LOC122951058	-0.77187829		0.118804728		-0.429278843		0.118776237		-1.993490454		0
gene-LOC122951059	-0.184132235	0.782444549	0.286469967	0.592613392	0.179497496	0.740637071	0.494742887	0.283939514	0.938409609	0.037238	0
gene-LOC122951060	0.852508248		0		1.385716824		0		0		0
gene-LOC122951061	0.190723713	0.581856164	-0.048310064	0.899622885	0.001869649	0.997088912	-0.594849739	0.021308561	1.37895944	1.48E-08	0
gene-LOC122951062	0.479939939		0.455341665		-0.248537602	0.849967425	0.6237767		-2.105705728	0.200474025	0
gene-LOC122951063											0
gene-LOC122951064	0.062255515	0.864856987	0.456615119	0.033218579	0.159121859	0.529718013	0.353680707	0.109989728	-1.715343114	4.69E-06	0
gene-LOC122951066	0.019126805		-0.085280549		-0.181747579		-0.561546378		0.738588802		2
gene-LOC122951067	-0.215978893		0.327094589		-1.268182637		-2.066494471		0.435132613		0
gene-LOC122951068	-0.102504814	0.842313989	0.588778379	0.051192879	0.55196298	0.058256672	0.808758442	0.003468598	-3.391109856	0.002041786	0
gene-LOC122951070	0		0.945452663		1.41415721		0.802754771		0		1
gene-LOC122951071	1.262702053		0.52941169	0.865776259	0.274649274	0.932066783	1.000947878	0.716855669	-0.397076055	0.894554825	0
gene-LOC122951072	1.857504211		0.830450279	0.219706318	0.604437318	0.384389387	0.994199076	0.115617908	0.253091493	0.809700296	0
gene-LOC122951073	-0.958277574		-0.362793232		-0.444152446		-1.173765138		-1.728094579		0
gene-LOC122951074	-0.88352022		-0.380802663		-0.576983623	0.601340532	-0.260908733		-0.302547314	0.843590483	0
gene-LOC122951075	0.7723668		0.734062641	0.48317308	1.43529765	0.082708164	1.212038631	0.170103769	-1.965514797	0.228803621	0
gene-LOC122951076	0.438155568	0.390787009	0.686466453	0.099050252	1.738956912	4.71E-07	1.420556923	7.63E-05	0.211612177	0.725754046	1
gene-LOC122951077	1.078024167		1.052552477	0.357941459	1.306790214	0.199779927	1.848455687	0.051407548	1.482246452	0.237940682	0
gene-LOC122951078	-1.602964651		-0.175455374		-0.325338206		-1.652704946		-0.112863761		0
gene-LOC122951079	0.541820382	0.537680154	0.706200056	0.343804011	-0.038329459	0.96944767	0.736232285	0.306953257	2.890599531	6.48E-07	0
gene-LOC122951080	0.165997595	0.790816917	0.521225543	0.233604962	-0.010147775	0.987808836	1.259071552	0.000597499	3.476051583	1.44E-24	0
gene-LOC122951082	0.389471131	0.558929251	0.763921679	0.136162551	0.070699911	0.92195424	0.002796628	0.997822466	-1.688067231	0.030344012	0
gene-LOC122951083	1.713457725	0.001830495	2.216451379	7.85E-06	2.207508238	5.70E-06	2.342899047	1.66E-06	4.445482007	3.40E-21	0
gene-LOC122951084	0.982063239	0.071061633	1.89651242	1.61E-05	0.555975532	0.310648773	0.367299958	0.548489077	0.938622356	0.126008841	1
gene-LOC122951085	3.221680865	1.67E-18	4.511576616	8.85E-38	2.632290565	3.46E-13	1.687223184	1.22E-05	1.645365695	0.000255722	0
gene-LOC122951086	-1.007216339	0.895004579	1.499062097	0.80932435	-7.842487496	0.094706915	0.958064455	0.877203909	-1.015216747	0.848636518	0
gene-LOC122951087	-0.112472484		-0.856441416		0.276411559		-1.046352794		-0.350259978		7
gene-LOC122951088	-0.216491795		-0.485268374		-0.040031942	0.979652429	-0.426009328		2.01537218	0.050612217	0
gene-LOC122951089	1.254448742	0.051887304	1.986114689	0.000208593	2.906371477	3.88E-09	1.976425173	0.00019477	2.678342273	2.30E-06	0
gene-LOC122951090	-0.10920287		1.904319643		1.554374388		0.565741561		2.353998733		0
gene-LOC122951091	-0.774944199		-4.314582571		-2.500950414		1.381957643		-1.95564694		0
gene-LOC122951092	0.200190109	0.623706975	0.19595143	0.596705184	-0.207868209	0.553289552	0.131114564	0.728518182	-2.429245466	5.67E-05	0
gene-LOC122951093	0.686378207	0.079190102	0.586794137	0.116705115	0.21613061	0.622653605	0.554459855	0.134562923	-0.592649421	0.354403647	0
gene-LOC122951094	0.959861923		2.660446255	0.014260102	1.046118206	0.421647578	2.700883421	0.011546159	0.946455833	0.543916692	0
gene-LOC122951095	3.956682621		5.780949969	3.60E-05	4.50830125	0.00164791	5.491097502	9.11E-05	2.343555259	0.266828722	0
gene-LOC122951096	-0.26435902	0.770236298	1.611710501	0.001945045	0.778933727	0.182944151	1.302427817	0.014840628	-1.316438655	0.20382999	0
gene-LOC122951098	-0.076659586		0.828280693		1.42975459		1.240330359		0.146601257		1
gene-LOC122951099	2.980403951		1.469743501		-3.239200643	0.196279477	-0.419971176		2.545161297	0.227041298	0
gene-LOC122951100	6.263292948		0		0		0		0		0
gene-LOC122951101	0.099895916		0.494932021	0.721312166	0.61998054	0.616633035	0.225389805	0.877948792	1.008460813	0.442732408	0
gene-LOC122951103	-1.528787716		-0.182486334	0.955155273	2.640820657	0.20931156	1.450028547	0.54629434	1.510462667	0.516838849	0
gene-LOC122951106	0.225408844	0.156927852	0.289441028	0.037136559	1.068972403	2.72E-20	1.343884999	1.79E-31	0.901842823	5.25E-11	0
gene-LOC122951107	-0.623368714		-0.520113776		-0.975772641		-0.748771668		-0.057746489		0
gene-LOC122951108	0.462724383		0.636998258		2.015863284		-2.055225259		0.446408802		0
gene-LOC122951109	-1.982331495		-2.851165565		-2.195551249		-1.176541536		0.48230138		0
gene-LOC122951110	0.379421156		0.446430396	0.556639718	0.096561922	0.913544832	-0.251247067	0.764248183	0.103919496	0.921305518	0
gene-LOC122951111	1.796123394	0.002857526	1.808706894	0.001352009	1.819373189	0.000963759	1.617009865	0.004531329	1.605023241	0.009152735	0
gene-LOC122951112	0		2.976459232		0		2.401985618		0		0
gene-LOC122951113	0.480898767		0.112143362	0.916005952	0.276070891	0.751434503	-0.004295938	0.997599624	-2.003405903	0.192531334	1
gene-LOC122951114	-0.920301454		0.188549219		1.083351648		1.163191232		0.426627783		0
gene-LOC122951115	-0.098186011		0.994663641		1.074911308		0.607106165		0.299564531		0
gene-LOC122951116	-1.098412221		0.260798052		-0.111977188		-0.283963578		-0.122572122		0
gene-LOC122951118	-3.583693442		0.012728104		-3.796911018		-3.633433179		-1.131825913		0
gene-LOC122951119	-0.696549902		-1.825441215	0.0023968	-0.058154006	0.93891502	-0.343314022	0.592022159	-0.784589149	0.355291362	0
gene-LOC122951120	0.678490076	0.216631003	1.815493569	1.04E-05	0.526862037	0.299494574	0.437767926	0.417312446	0.546747728	0.375939536	0
gene-LOC122951122	0.885078023		-1.752728778		-1.389165048		-1.446950972		-2.018701276		0
gene-LOC122951124	-0.035542803		0.680047765		0.879829253	0.747929792	0.414475851		-2.003741554	0.461110731	0
gene-LOC122951125	-0.679636561		-1.844224813	0.023340497	-0.457215473	0.564933186	0.294999245	0.720884019	-1.707751062	0.194520299	0
gene-LOC122951126	-2.437436532		-2.344478378		-2.650654108		1.024607759		0.014430997		0
gene-LOC122951127	-2.040038448		0.191257536		0.216924476		-1.127987857		0.411847845		0
gene-LOC122951128	0.732069431	0.029416926	0.547440392	0.098201846	0.834593121	0.004438868	0.831564972	0.005459139	-0.779774904	0.129620179	0
gene-LOC122951129	0.302291862		-0.793914413	0.381447858	-0.548422124	0.536896031	-0.00115765	1	-2.636115931	0.082212053	0
gene-LOC122951130	1.11290707	0.006182714	0.973284759	0.013080454	1.054899514	0.00454785	1.222567351	0.00093377	-0.617721762	0.400068738	2
gene-LOC122951131	-0.646972966	0.136650862	0.279786403	0.540649959	-0.002448511	0.997206152	0.138947248	0.776538841	-1.10186944	0.02317797	0
gene-LOC122951134	-0.435924512	0.383760846	-0.699756528	0.10323075	0.171577753	0.715915686	-0.141152189	0.78174421	0.415300372	0.433714123	0
gene-LOC122951135	0.162086405		-0.245087568	0.775971351	0.358656813	0.610889175	0.341192719	0.640061803	1.706884595	0.004624273	1
gene-LOC122951136	0.216223727	0.506721289	0.011940231	0.977388336	0.271154245	0.304304227	0.95246224	7.69E-06	1.403265226	9.74E-09	0
gene-LOC122951137	-0.726257444	0.238965807	-0.658729941	0.250783789	0.3061892	0.599242234	0.129682488	0.848000137	-1.124880938	0.160594648	0
gene-LOC122951138	-0.491500397	0.401079396	0.118097208	0.856371466	-0.265890713	0.631731396	-0.49207033	0.340241139	-1.100930593	0.086581005	0
gene-LOC122951139	0.52044864	0.707769882	1.733557198	0.068147107	0.969121597	0.351359148	0.946212791	0.37217156	-3.8526886	0.014780754	0
gene-LOC122951140	0.11234217		0.573021575	0.632569333	0.608413449	0.582551974	0.176031949	0.896458122	-2.456292138	0.13368158	0
gene-LOC122951141	-0.162378293	0.827758527	-0.016888618	0.982598471	-0.273655674	0.628435611	0.032170015	0.962114665	1.084134585	0.02674455	0
gene-LOC122951143	0.122723239		0.070727996	0.955059415	0.211583183	0.842472945	0.715032906	0.410877216	-0.781032116	0.603567386	0
gene-LOC122951144	-1.600673419		-0.084377977		-0.793183579		-2.361051696		0.095552087		0
gene-LOC122951178	0.328237002		0.566520732	0.517163047	-0.42406237	0.653648588	0.386808061	0.670060925	-0.839334357	0.567875026	2
gene-LOC122951179	1.843389679		-2.506759944		2.09451555		0.096996243		-0.147823035		0
gene-LOC122951181	-0.047637515		0.247018507	0.77792855	0.427308339	0.554200719	0.48048017	0.508765629	-0.191642485	0.877016145	0
gene-LOC122951182	0.409335724		-0.05990394		0.752087604		0.173664207		-0.355352789		0
gene-LOC122951183	0.240004278	0.451259158	0.463320075	0.062491297	0.067000025	0.842479073	0.150958872	0.619402954	0.10747256	0.775562328	0
gene-LOC122951184	0.430901374	0.230112982	0.377188771	0.266767565	0.046516435	0.917250259	0.614214681	0.038298304	-4.570442848	0.000418199	0
gene-LOC122951186	1.68372458		0.945441098		0		0		4.081567968		0
gene-LOC122951187	0.09220255		0.663469892		0.594768032		1.38078066		-1.115898617		0
gene-LOC122951189	-0.711053965	0.47697831	0.008949088	0.994544179	-0.553431288	0.531045465	-0.314670608	0.746922872	2.752361686	2.68E-05	2
gene-LOC122951190	1.157175393		1.240274028	0.795052946	-3.53190709	0.39356331	0.011573292	0.999402937	4.988954641	0.140385017	0
gene-LOC122951191	1.158249718	1.42E-05	1.244397506	7.70E-07	1.393869984	6.46E-09	1.075620897	2.45E-05	1.468226653	2.28E-06	0
gene-LOC122951192	1.780147649		0.945468989		0.639292304		0.802770652		0		0
gene-LOC122951194	-0.477538315		0.707269512	0.420942796	0.322353446	0.738059317	0.7148439	0.397902883	-0.28905267	0.838175187	0
gene-LOC122951196	5.771543196		0		4.439040805		3.806311643		0		0
gene-LOC122951197	0.973358416		2.165739032		0.30460181	0.873304236	1.073836325		-1.334522003	0.515537109	0
gene-LOC122951199	0.078650826	0.846476208	0.240916347	0.401806097	0.743565214	0.000511262	1.169216887	1.05E-08	-0.494984977	0.240330123	0
gene-LOC122951200	-0.142217933		-0.391377185		0.038418167		1.137648249		0.113892743		0
gene-LOC122951201	0.909052618		1.51077594		0.611784073		0.715438911		1.672364872		0
gene-LOC122951202	-1.128900031		-1.141451196		-0.159073148		-1.114968535		-1.10102185		0
gene-LOC122951203	-0.128088097		-0.957633662		0.427606035		-1.100332909		0.439505624		0
gene-LOC122951204	0.625653925		0.616043978	0.404652793	0.15698818	0.860394887	0.177469365	0.843152899	-2.072882068	0.170377526	0
gene-LOC122951205	0.532927853		0.317922589	0.799943486	0.808221925	0.40443164	0.667342676	0.519292125	1.497208158	0.129521553	0
gene-LOC122951206	1.827807221		1.020781628		0.59178258		1.172910093		1.784648517		1
gene-LOC122951207	2.77499054		3.867427615		2.950052362		1.661883047		4.820228926		1
gene-LOC122951208	-1.700556932		-0.600543865	0.525130298	-0.643332845	0.457183907	0.829109055	0.271051124	1.143187166	0.168120642	0
gene-LOC122951209	0.217660089	0.695673379	0.324167665	0.478915602	0.47179443	0.227943868	0.503194135	0.203983719	2.658785034	7.23E-16	0
gene-LOC122951210	-0.029025269	0.953864886	-0.018219306	0.96614902	0.232619213	0.440009658	0.648840302	0.01003511	1.363334772	6.30E-08	0
gene-LOC122951211	0.696212975		1.341869535		1.427243351		1.517781864		-0.526637996		0
gene-LOC122951212	4.983442278		5.043728619		5.648602315	0.011317061	0		4.595417056	0.062220788	3
gene-LOC122951213	2.004555051		1.360299721	0.221457665	1.017082659	0.373968099	1.739965037	0.091530217	1.660467027	0.141032563	0
gene-LOC122951214	-0.562371141	0.232935966	-0.838949308	0.043921208	-0.144156048	0.768926355	0.227311267	0.618486745	1.591028354	1.35E-05	0
gene-LOC122951215	0.346643217		-0.502506537	0.486475504	0.659329586	0.24233178	0.407398823	0.528292329	1.389688109	0.020291583	0
gene-LOC122951216	-0.932323267		-1.860416		0.865085845		-1.433772935		-0.375546093		0
gene-LOC122951219	0.852568267		0.945527346		2.501550731		2.750740302		0		0
gene-LOC122951220	-2.646071903		-0.218611053		-1.092049893		0.224283297		-0.184659605		1
gene-LOC122951221	-1.527996442		-2.253049992		-1.931227855		-0.785465589		-0.589495336		0
gene-LOC122951222	0.852561861		2.850300683		2.120799383		3.126433516		0		0
gene-LOC122951224	-0.153587876		-0.024372526		-0.462558534		-0.228118293		1.405439939		0
gene-LOC122951225	-0.128753863		-0.777758648		0.262201627		-0.034883368		-1.853159505		0
gene-LOC122951228	-0.354448699		0.125285127	0.901741908	0.790206625	0.241247871	1.480138735	0.012529459	0.484618388	0.639022265	0
gene-LOC122951229	2.066842543		3.685382023		3.589872704		3.287934276		4.250954808		0
gene-LOC122951230											1
gene-LOC122951231	-1.616520992		-0.733525458		-1.829740658		-1.666261217		0.826691002		0
gene-LOC122951232	-0.318486827		-0.175626168		0.729623422		-0.453327783		-0.352716093		1
gene-LOC122951233	0.263212021		0.553593142	0.867282206	0.118995126	0.972822853	-0.192994992	0.954478162	-2.660906655	0.337652743	0
gene-LOC122951234	0.805274498		2.746952895		2.36863652		3.22698287		2.33617125		0
gene-LOC122951235	0.484568876		1.368198002		1.095920257		0.138792553		1.243817677		0
gene-LOC122951236	-1.873484095		1.567089753		-0.335492843		2.133724606		0.578405083		0
gene-LOC122951237	-0.568557933		1.497155169	0.182334409	0.471342836	0.732473753	1.352941879	0.230427057	1.433873182	0.259847991	0
gene-LOC122951239	0.065728044		0.416025732	0.652899901	0.882504292	0.228369916	1.541547935	0.019063127	0.888386101	0.32647137	0
gene-LOC122951240	-1.233665797		0.686777408		0.871395851	0.374286976	0.594423576		-2.218709899	0.173921167	0
gene-LOC122951242	0.692512999		0.005915928	0.999098156	-0.292523264	0.906479011	-0.616740409	0.789849632	-2.640957795	0.235236539	0
gene-LOC122951243	-0.109451202		-1.320909573		-0.646753745		-0.283539538		-0.34222279		0
gene-LOC122951244	-0.453384832	0.34560201	-0.469811183	0.282653984	-1.137463303	0.002704344	-0.127842544	0.800300333	0.272614062	0.611138136	0
gene-LOC122951245	-0.395869581	0.372204355	0.365454812	0.326508192	-0.441809341	0.232192554	0.551904388	0.090315824	1.510094539	7.92E-06	0
gene-LOC122951247	0.605666421		2.70329721	0.030971141	-0.939928734	0.583171306	0.443905	0.801982921	-1.71270924	0.387897372	0
gene-LOC122951249	0.469136965		-0.547366978		-0.674863371		-0.634195625		0.444757134		0
gene-LOC122951250	3.536562548		4.593976211		2.143455973		3.614957332		0		0
gene-LOC122951251	0.3575851		0.973251279		0.071885069		0.828610082		-0.866204103		0
gene-LOC122951252	-1.882469806		-1.886259018		-0.012030954		0.831341055		-0.552531917		0
gene-LOC122951253	-1.317523015		-0.72285499		-1.794250889		-0.680540854		-2.308102531		1
gene-LOC122951255	1.842979955		1.459173147		1.437849699		1.819945348		2.742538366		1
gene-LOC122951257	0.539597711	0.078361631	0.609227305	0.027157194	-0.389845171	0.209269833	0.356910407	0.238469799	-1.063725138	0.034913566	0
gene-LOC122951258	3.264965922		0		3.594822283		4.390812526		0		1
gene-LOC122951260	1.026654069		1.857270432	0.22548776	0.87165685	0.615794447	1.780530686	0.240628524	1.117027705	0.538893536	0
gene-LOC122951261	1.034754703		-0.381195393		0.371072016	0.848070673	1.355167194		0.626382718	0.750094432	0
gene-LOC122951262	-2.580369515		0.942848962		-0.574778275		-0.818575387		0.849679993		0
gene-LOC122951264	0.062849424		0.114503308		0.24088978		-0.697607382		-0.554941858		0
gene-LOC122951265	-0.827683609		-0.883106603	0.362227123	0.008243589	0.995256875	-0.674522754	0.478690922	-1.278969313	0.372301491	4
gene-LOC122951266	0.119746918		0.385399441	0.835892911	0.380795894	0.830240072	0.260843887	0.887515026	-2.142381625	0.226300835	0
gene-LOC122951267	-1.092966082		-0.671108004		1.147040483		0.983052025		0.668064449		0
gene-LOC122951268	0.686588829	0.012514366	1.260239938	7.63E-08	1.142608799	8.82E-07	1.114106301	2.40E-06	2.186232303	4.71E-20	1
gene-LOC122951270	0.932281499	0.174085889	0.491057882	0.495334106	0.643255569	0.324833492	1.3517654	0.01877628	-0.699811299	0.339603926	1
gene-LOC122951272	0.569883248	0.42803767	1.062891546	0.056745503	0.708637175	0.228596772	0.592406025	0.344601321	-0.730261051	0.469683352	0
gene-LOC122951273	0.893643348	0.070118811	0.52996675	0.30449394	-0.006904307	0.993251025	0.759609915	0.100655652	-0.682779493	0.371106	0
gene-LOC122951274	-0.007060676		-0.353283739	0.674421507	-0.353966001	0.646846241	-0.6625166	0.368034853	0.255146614	0.785586988	0
gene-LOC122951275	-0.251461667	0.73789213	0.626905877	0.219062421	0.395189007	0.46137102	1.075623161	0.013997361	0.903109129	0.126144265	0
gene-LOC122951276	-0.332537439	0.341482748	-0.074850824	0.853350844	0.145254707	0.670142004	-0.049100346	0.901967177	0.347847347	0.317759331	0
gene-LOC122951277	-2.652586485		-0.861306128	0.453880384	-1.725975947	0.090388593	-0.140979782	0.91599494	-0.013145611	0.993046488	0
gene-LOC122951279	-0.756118424		-0.760528116	0.694511265	0.268387929	0.893412211	1.004587583	0.545637202	0.81245377	0.642701146	0
gene-LOC122951281	-0.204903208		0.07896105	0.936935166	0.305328046	0.693481804	0.160248702	0.854646644	-2.294391495	0.12317034	0
gene-LOC122951285	0.155954081	0.778183192	0.493743415	0.195718842	0.671102182	0.047898115	-0.216456975	0.637189473	0.036534688	0.954732653	0
gene-LOC122951286	-0.109193968		-0.016234803		0.462649038		2.08800233		1.380906421		0
gene-LOC122951287	0.447078709		1.668534503		-1.247173458		-0.114484786		0.456147949		2
gene-LOC122951288	-0.193143672		0.178538826		0.161111542	0.890612909	-0.791343717		-0.524885579	0.741872381	0
gene-LOC122951289	0.573244869		0.817997626	0.263877513	0.546467791	0.472936367	0.943503016	0.168439825	-0.125028679	0.9235255	0
gene-LOC122951290	0.273508581		0.238558389	0.900518284	-0.002246934	0.999991167	-0.17207879	0.927266233	-0.653480094	0.737919369	0
gene-LOC122951291	0.329582945		0.824720404	0.110635735	0.685807736	0.182474098	-0.283438593	0.681469754	-1.704105664	0.173320517	0
gene-LOC122951292	-0.540879644		-3.238396643		-2.582788671		-3.381094611		-0.879485998		0
gene-LOC122951293	0.095252435		0.49813786		1.101596719		2.052917146		-0.337506454		0
gene-LOC122951294	-0.064894403	0.949461507	0.325526998	0.645450467	0.036315847	0.965013052	0.466135272	0.459308591	-0.981584457	0.29785967	0
gene-LOC122951295	1.309889211		0.196698757		1.243782516		-0.839169716		-0.810813429		0
gene-LOC122951296	-1.070989452		1.880189242		1.167363589		1.81435218		1.380905759		0
gene-LOC122951297	-0.667253215		0.215607763		-0.916126076		-3.56189515		-0.105693909		0
gene-LOC122951298	0.031313372	0.965492282	-0.046123015	0.940352357	-0.199716202	0.68246216	-0.14420373	0.781820159	-0.267266523	0.686479029	0
gene-LOC122951299	-0.083874212	0.917542696	1.027287766	0.01269939	0.510747368	0.269130372	0.485773755	0.311340215	-1.158272448	0.185025857	0
gene-LOC122951300	1.179150856	4.13E-07	1.933559875	1.25E-20	1.004369805	6.42E-06	1.079371816	1.60E-06	0.601675758	0.105710057	0
gene-LOC122951301	-0.349324973		-1.556064648	0.112329736	-1.292005429	0.176820034	-3.804703112	0.000489436	-4.361979172	0.004196339	0
gene-LOC122951304	0.772723989		0.918568312		-1.28421259		0.61114038		1.380893068		1
gene-LOC122951305	1.683762085		0		0		0		0		2
gene-LOC122951306	-0.675060395		-0.499609454		1.036127324		0.30760359		-0.073509446		0
gene-LOC122951307	-1.855562574		-1.76260442		-1.106996802		-1.905302312		0.596304954		0
gene-LOC122951308	-3.718618091		-2.663869852		-3.931837029		-1.134129753		-1.266734903		0
gene-LOC122951309	-0.589097445		-1.068245356		-0.711125627		-0.3144842		-1.327266869		1
gene-LOC122951310	-2.04857486		-1.955616706		-2.261792436		0.285333804		0.403292669		1
gene-LOC122951311	0.062078231	0.912080084	-0.066597639	0.88860581	-0.137618269	0.735121227	0.036191812	0.937350898	-0.421155919	0.403294729	2
gene-LOC122951312	-0.0658539		0.312905089	0.679389131	-0.42327126	0.552398376	-0.386674871	0.60401246	1.095713111	0.105411923	0
gene-LOC122951313	5.290483921		5.509840909	0.006704061	5.659536763	0.00416225	5.630167816	0.004974883	0	1	0
gene-LOC122951314	0.186650215	0.765779206	-0.531702425	0.281414523	-0.346352308	0.478892758	0.004292783	0.994919827	0.597327014	0.262982744	0
gene-LOC122951315	-0.577547335	0.357441324	0.429648711	0.445125557	0.131527833	0.837459604	0.708135849	0.137898086	-1.891385293	0.068044346	0
gene-LOC122951316	0.262457394		0.110937166		0.243651516	0.928560058	1.163918561		2.111860099	0.274834718	0
gene-LOC122951317	0.468554368	0.597835934	-0.087800719	0.929831563	0.879175321	0.191412767	0.580578806	0.432771582	-0.299188607	0.719811164	0
gene-LOC122951318	-0.105016308		0.353727355	0.639887985	0.319986855	0.65253695	-0.189274102	0.819185744	-0.892731913	0.461216774	0
gene-LOC122951319	1.233890079		0.187176581	0.899622885	0.733849154	0.501828627	0.080805768	0.95604495	1.220073019	0.3115284	1
gene-LOC122951320	-0.070534947		-1.185048273	0.432206424	-0.399410818	0.812751224	0.155779173	0.931535208	-1.554674798	0.318639066	0
gene-LOC122951321	0		3.250258063		0.639336372		2.365721557		0		1
gene-LOC122951322	-1.617782114		-2.486615129		-1.83100161		1.206662725		-0.127684522		0
gene-LOC122951323	0.817551605		-0.978041759		0.966120165		-0.158952759		1.380877819		0
gene-LOC122951324	0.544194301	0.045741045	0.62474487	0.010769011	0.496495537	0.044005897	0.377747617	0.155077211	-0.650442881	0.068539876	0
gene-LOC122951327	1.776578246		4.34873496		3.615554842		2.430035523		0		0
gene-LOC122951329	0.109211622	0.852315986	0.392030485	0.328129306	0.657039644	0.054045195	0.886972234	0.0069801	-2.650427232	0.001833921	1
gene-LOC122951330	-0.205016424	0.563229319	0.356027153	0.199630997	0.244556119	0.396270135	0.457460186	0.077631842	-1.476238037	1.13E-05	1
gene-LOC122951332	-0.370468786		1.310715211	0.033307741	-0.035998799	0.971301356	-0.278613476	0.755461849	0.443693226	0.656616847	0
gene-LOC122951335	0.658341921		0.474028481		1.450897989		1.243113911		0.909448516		0
gene-LOC122951336	1.000126284		1.593937534	0.179203448	1.12636908	0.366454024	2.325380663	0.026241222	1.921323514	0.148134443	0
gene-LOC122951337	0.049756339	0.947897091	0.187233079	0.737938996	-0.1227243	0.828170688	-0.151984986	0.783088622	-6.717861038	2.11E-07	0
gene-LOC122951339	0.956340492		1.767965402	0.104483714	2.171442711	0.030229638	0.537360779	0.704121146	2.340470314	0.035231726	0
gene-LOC122951340	-0.11803837		1.292790174		1.355056403		1.096603872		-1.108596249		0
gene-LOC122951342	1.733804822		1.854638933		0		1.647750127		0		0
gene-LOC122951343	0.301848106	0.140874896	0.333656099	0.070491446	0.565103054	0.000410583	0.510437373	0.002161427	-0.097977785	0.756818198	0
gene-LOC122951344	-0.020912327	0.968260956	-0.100058817	0.801646366	-0.01668409	0.968863919	-0.082192815	0.831346896	-0.785311489	0.05746864	0
gene-LOC122951345	0.281614113		0.900937492	0.330767687	1.449068351	0.062644526	0.66366512	0.491995499	0.557037362	0.667644504	0
gene-LOC122951346	-0.109200212		-0.016241278		0.413124734		-0.158940366		2.333116937		1
gene-LOC122951348	0.133353112	0.651618072	0.072057752	0.806418063	0.046912522	0.87215009	0.098891974	0.71083112	-4.450749012	8.46E-09	0
gene-LOC122951349	0.824507544	7.87E-06	1.11993825	5.22E-11	1.319353166	1.94E-15	1.56991149	2.55E-21	-0.96850885	0.000122404	0
gene-LOC122951350	-0.342476676		-0.238483832	0.78057959	0.044566202	0.960571163	0.182889548	0.8229206	-0.878770583	0.358153763	0
gene-LOC122951351	-0.026180781	0.903485821	0.124720464	0.383378984	0.62001019	3.27E-09	0.913051401	6.32E-19	0.558513433	2.95E-05	0
gene-LOC122951352	0.155235113		-0.498419572		-2.789797529		-0.453468773		0.570835866		0
gene-LOC122951354	-0.437462961	0.284607619	-0.380990234	0.320251597	0.028658572	0.954892959	0.276397259	0.484496021	0.293264719	0.433470067	0
gene-LOC122951355	-0.334936367	0.138438773	-0.34941656	0.088125162	-0.171929396	0.448104427	0.023658652	0.933904262	0.99264528	3.33E-08	0
gene-LOC122951356	-3.637597388		-3.544639234		-3.850814964		-3.687337125		0.992706067		0
gene-LOC122951357	-1.778346618		-0.62119213		-0.32907697	0.78514845	0.414850269		-0.145497375	0.926810027	0
gene-LOC122951358	-1.915990817		-1.842517653		0.228250246		0.042327822		1.677214042		4
gene-LOC122951359	-1.855588557		-0.800847055		-2.068806133		0.015481152		0.596278971		2
gene-LOC122951360	-1.975142554		0.845963675		-0.417812886		0.604682182		-0.485041585		1
gene-LOC122951361	-0.787996848		-1.030735126	0.237127697	0.119156705	0.904740303	0.226028486	0.806942333	2.288961436	0.000416721	0
gene-LOC122951363											0
gene-LOC122951365	-1.070993116		2.343947001		0.980723353		-0.158940187		2.355428238		4
gene-LOC122951369	0.640439499		1.232784923	0.036633883	0.536747988	0.434696569	0.322796998	0.679933608	-0.872823852	0.476899213	0
gene-LOC122951370	-0.314342431	0.618061565	2.128609562	6.11E-10	0.1324738	0.816464223	-0.028881535	0.963955057	-2.421133136	0.039053253	0
gene-LOC122951371	-1.660789721		-1.2354686		-2.53800076		-2.832710064		-3.097333271		0
gene-LOC122951372	-0.1265096		-1.344090733		-1.091187161		-1.562397414		0.115926892		0
gene-LOC122951374	0.852510882		0.945469403		1.417382683		1.758006269		0		0
gene-LOC122951375	0.873957078	0.023493287	0.100426752	0.854115031	0.066785237	0.901247536	0.343870372	0.420329312	2.235530301	2.33E-11	0
gene-LOC122951376											0
gene-LOC122951377	-0.098105424		-0.269948145	0.779813041	-0.088051596	0.929879385	0.36724582	0.658594401	0.680538755	0.440328776	0
gene-LOC122951379	-0.357342163		0.563076983	0.435495034	0.208423804	0.798889617	-0.424722368	0.594477569	-0.289208754	0.794079866	0
gene-LOC122951380	0.552222198	0.155654296	0.111812292	0.822281704	0.39400789	0.284783902	0.258525502	0.520928106	-1.029001393	0.096685653	0
gene-LOC122951381	0.389273945		0.305970929		-0.499889293		0.633014343		0.139889652		0
gene-LOC122951382	-0.708651734		-0.949958234		-2.414014411		-1.448216952		0.11707503		0
gene-LOC122951385	-0.402126822	0.41293861	-0.219271133	0.658901512	0.4140537	0.293016393	0.735259462	0.038663847	1.722947529	9.07E-07	0
gene-LOC122951386	0.090234514		0.130604805	0.90558061	0.467871659	0.578909685	0.924217545	0.21335067	0.416058007	0.707206106	0
gene-LOC122951387	0.807132776		-0.686986911		-1.894193123		0.371433094		-2.066768516		0
gene-LOC122951388	-0.695336239		0.380806927		-0.106318178		0.547455309		-0.124817071		0
gene-LOC122951389	2.367124637		0		3.298670496		0		0		0
gene-LOC122951390	-0.109201389		1.498057754		0.997958105		2.690259074		1.380899097		0
gene-LOC122951391	-1.558360618		-0.677286765		-0.991424187		0.060539559		-1.01707961		2
gene-LOC122951392	0.488361538		0.106153498	0.90485178	-0.27136249	0.72097576	0.182223139	0.81811988	0.317851042	0.714899509	1
gene-LOC122951395	1.316926717		2.146705494		1.389603305		1.679278914		-0.086860545		0
gene-LOC122951396	0.493424577		0.271195717	0.805593669	0.113005813	0.921026907	0.017720317	0.988708199	-0.652161959	0.640433915	0
gene-LOC122951397	2.266937523		0		1.356628507		0		0		0
gene-LOC122951398	0		0		0.639314372		0		0		0
gene-LOC122951399	-0.112299936		0.12433715	0.900538501	-0.697619661	0.373188123	-0.211382739	0.817727474	-2.253430523	0.13426067	0
gene-LOC122951402	-0.534493216		1.067467143		2.014347588		1.404748159		0.443071736		0
gene-LOC122951403	-0.152720626		-0.040641243	0.970714397	-0.89858342	0.235612262	-0.763810211	0.336361693	0.331731562	0.732907281	0
gene-LOC122951404	0.151049085		0.473717026	0.44778782	-5.01E-05	1	0.481540325	0.4185158	-0.318400869	0.75971356	0
gene-LOC122951405	-0.109196843		3.158052828		0.483511426		2.167160576		1.380904729		0
gene-LOC122951407	-3.954678575		-1.331669027		-1.879604106		-0.232382749		-1.502790665		0
gene-LOC122951408	0.767103562		0.442483043		0.209779471		0.189788181		-0.808876778		0
gene-LOC122951409	-0.989111301		-0.401292876		-0.33656088		-0.420270757		0.708002569		0
gene-LOC122951410	-0.202728809		-0.223645028		-0.234803401		-0.986648717		-0.664904624		0
gene-LOC122951411	0.879402394		1.053155964		1.100821182		2.072905726		-0.821253273		0
gene-LOC122951412	0.209304557		0.228601957	0.816192767	0.007513919	0.995256875	-0.233092272	0.80795698	-2.900319965	0.049045048	0
gene-LOC122951413	-0.208081897		-2.905473275		0.70578961		-3.048171166		-0.5465639		0
gene-LOC122951414	0.852478905		1.883150446		0.639261329		0.802739168		0		0
gene-LOC122951415	0.528507621	0.003564833	0.759748945	2.72E-06	1.236931517	5.20E-16	1.254322554	3.55E-16	1.524716329	2.33E-20	0
gene-LOC122951416	-0.065289067	0.898293654	-0.020310874	0.965615649	0.257036922	0.430231038	0.72596863	0.007190717	-0.976334519	0.033187106	1
gene-LOC122951417	0.554461227	0.075182694	0.485824803	0.100297579	0.291227203	0.35592637	0.471730374	0.105558287	1.4607373	2.50E-07	0
gene-LOC122951419	0.15878412	0.63081213	0.317352287	0.213997397	0.674654346	0.001714459	0.522730355	0.021510737	-0.653688783	0.027004597	4
gene-LOC122951420	0.349168465		0.173336062	0.872525402	0.158399523	0.878796825	0.288096611	0.765735539	0.468537097	0.633017895	0
gene-LOC122951421	-0.118299909	0.737325162	0.197576131	0.479669303	-0.209359913	0.432981826	0.463918913	0.039473915	0.002125894	0.996411169	2
gene-LOC122951422	-1.19913728		-1.127191235		-0.799438486	0.496370667	-0.497619075		0.458388057	0.738659023	0
gene-LOC122951424	0.774281033		-0.016236731		0.445570836		-0.158935968		1.380902465		0
gene-LOC122951427	0		2.07404901		1.414140479		0.802739112		0		0
gene-LOC122951428	-0.011423861		0.007331258		-4.40755326		-1.886011765		0.778833375		0
gene-LOC122951430	0.326538142		-0.242198721	0.804928186	-0.041155736	0.968165519	-0.079105695	0.936119552	-0.45462705	0.707099429	0
gene-LOC122951431	-0.212238515	0.824155626	-0.138469012	0.873279604	-0.002863876	0.998284502	0.538586977	0.410494191	0.810948232	0.24227578	0
gene-LOC122951436	0.89111397		1.256939616	0.034743059	0.993511027	0.099669394	0.800317339	0.220357102	1.653647477	0.013470803	0
gene-LOC122951438	-0.423586616	0.19569838	0.097273776	0.799701107	-0.214400704	0.502055489	0.02870853	0.943102509	-0.227779966	0.562314353	0
gene-LOC122951439	-0.39003457	0.503206345	0.760348975	0.071862191	-0.041622247	0.947457995	0.615698564	0.155730658	-4.85531649	0.000236492	3
gene-LOC122951441	-2.442675948		-0.612522009		-0.968459402		-2.492415973		0.960632921		0
gene-LOC122951445	0		0.945463414		0.639287684		0.802765522		0		0
gene-LOC122951446	2.775570074		3.176746583		0.63935344		2.515716718		0		0
gene-LOC122951447	0.706324293		0.908853306	0.091765235	1.041182031	0.0356636	1.05179358	0.037969757	0.899345752	0.215907368	0
gene-LOC122951448	-0.454783879		0.164572632	0.822281704	-0.173251786	0.802131487	0.195983184	0.768922529	-1.957286009	0.111738877	0
gene-LOC122951449	-1.037784059		-0.81744722		-2.546762539	0.006823722	-2.091667775		-3.526484552	0.019090313	0
gene-LOC122951451	-1.070941339		-0.977983185		-1.284158915		-1.120681077		1.38092619		2
gene-LOC122951452	-1.043531054		-4.162957279		-0.590613004		-0.083815779		-1.804034848		0
gene-LOC122951454	-0.232263772	0.600587244	-0.248355328	0.530549048	-0.261427772	0.476851582	0.021854782	0.962377301	0.208930064	0.638078804	0
gene-LOC122951455	-0.404311407	0.298551928	-0.952380949	0.003536965	-1.133100026	0.000239422	-0.761773698	0.017471084	-0.801210726	0.105979362	0
gene-LOC122951457	-1.070963194		0.597179071		-1.28418077		-1.120702931		1.380904335		0
gene-LOC122951458											0
gene-LOC122951459	-0.326688048		-0.153674646		-0.095509944	0.94051659	-0.213395546		-0.765787877	0.626627256	0
gene-LOC122951460	1.779916216		0.945469663		0.63929247		2.58600851		0		0
gene-LOC122951461	0.592628177		1.476540751		0.729254692	0.662574204	0.55540374		3.254879184	0.010215516	0
gene-LOC122951463	-0.109896666		-0.192044332		-1.118839561		-2.288397087		-1.478630967		0
gene-LOC122951464	0.861985786		1.3108655		0.083276884		1.031400493		0.467822588		0
gene-LOC122951465	0.088411874		0.383578206	0.677063471	0.464649972	0.570947014	0.507811596	0.539068414	-0.692051148	0.601716202	1
gene-LOC122951466	-0.766398744		0.713212755	0.596664237	0.777785112	0.52996865	0.811676269	0.518502988	0.676634078	0.658286524	2
gene-LOC122951467	-0.399779507		0.13928166	0.916380994	-0.383361351	0.735449985	-0.042047236	0.974290609	-2.180578649	0.179464535	1
gene-LOC122951471	-0.198344779	0.703405352	-0.41663695	0.31035045	-0.491935698	0.191829759	0.045599111	0.928417346	-0.024810257	0.966383664	0
gene-LOC122951472	-2.303682929		0.499544097		-0.197227207		-0.269708002		-0.813581309		0
gene-LOC122951473	-0.724872332	8.31E-06	-0.756663664	1.03E-06	-1.084634513	4.14E-13	-1.678320999	5.58E-28	-2.890152856	2.20E-29	1
gene-LOC122951474	0.553912751	0.316396884	0.75255379	0.106406277	0.124591136	0.843690572	0.709160371	0.124824836	0.032691615	0.970891938	0
gene-LOC122951475	-0.561161386		0.81848736		1.104675367		2.053991917		-0.572051016		0
gene-LOC122951476	2.333753826		2.276709935		2.00097368		3.841185296		0		0
gene-LOC122951477	-0.404203716		-0.60500173		-0.349430826		-0.441441629		-0.833549199		0
gene-LOC122951478	1.683720527		0		0		0.802739152		4.373707112		0
gene-LOC122951479	-1.08317146		-0.053581282		-2.25817809		0.219866401		0.406919955		0
gene-LOC122951480	-2.596823616		-0.153880418		-1.848251896		-0.475643867		-0.144936605		0
gene-LOC122951481	1.371935959		1.897087198		1.681867572		-1.12072995		1.380905519		0
gene-LOC122951482	-1.003244315		-0.177440453		-0.536717945	0.698856819	-1.614108583		0.203499384	0.90079195	0
gene-LOC122951483	2.104596355		2.396991279		1.86542331		-0.158939794		3.072165955		0
gene-LOC122951484	0		0		2.280755043		0		0		1
gene-LOC122951486	0.200555884		0.293131531	0.776522024	-0.114120359	0.917623814	0.719201425	0.37738205	-0.909183775	0.536483177	0
gene-LOC122951487	-2.593335019		0.7853969		-0.503137793		0.250351301		0.828195029		0
gene-LOC122951488	-2.008793974		0.030691463		1.952673954		2.371559688		0.443101861		0
gene-LOC122951489	1.111417292		0.433628336		1.694477685	0.143452785	1.361933225		0.776903575	0.661349763	1
gene-LOC122951492	0.13036852	0.856651686	0.867295514	0.040123593	1.517560762	3.89E-05	1.474828675	8.94E-05	-0.662485039	0.370322756	1
gene-LOC122951493	-0.446512019		0.022571165	0.987045231	-0.763826019	0.428351065	-0.648320582	0.520720825	-0.941635205	0.456725037	0
gene-LOC122951494	-0.707544281		-0.910879605	0.455958486	-1.290779198	0.243061156	0.088595551	0.949119209	0.802921296	0.502384456	0
gene-LOC122951495	0.037005487		0.068941401		-0.043653189	0.978133791	-0.146202471		0.791607561	0.568975262	0
gene-LOC122951496	-0.79881828	0.01974371	-0.90861805	0.004309286	-0.706687263	0.021154557	0.052486896	0.904757542	-0.77236828	0.097130639	0
gene-LOC122951497	-1.238307587	0.097666733	-0.195737102	0.837813856	-0.164247084	0.859284399	-0.169315982	0.854075033	1.327472975	0.049245832	0
gene-LOC122951498	0.233992119	0.620394927	0.108025284	0.826329672	0.213336758	0.595865186	0.377865694	0.30497129	0.324709962	0.531110902	0
gene-LOC122951502	-0.064976102		0.535912647		1.578069485		-1.030279041		0.509562028		1
gene-LOC122951503	2.580322182		2.404722678		1.790682588		1.699515617		2.339384455		0
gene-LOC122951504	-0.392049432		-0.984737328	0.130233079	-1.233766201	0.0413113	-0.62232012	0.345526282	-0.07722259	0.936231993	0
gene-LOC122951505	3.097096327		2.435172958		1.451286764		3.114900506		3.313660657		2
gene-LOC122951506	-0.109207976		-0.016249822		0.394927583		-1.120731062		1.380876204		0
gene-LOC122951507	-2.032203043		0.62321071		-0.514077293		0.518261976		1.372653085		0
gene-LOC122951510	-0.600942263		-1.050533793		-1.864695989		-0.743932829		-0.853489987		0
gene-LOC122951511	2.142654022		1.781785285		-1.284239338		-1.120761381		1.3808477		0
gene-LOC122951512	-0.38343042		-1.501673947	0.07998767	-0.839689801	0.31850909	0.32870071	0.725741468	1.062601291	0.196271468	2
gene-LOC122951514	-1.537419529		-1.444460434		-2.712432356		-0.213291746		0.906105602		0
gene-LOC122951516	0.796430589		0.058841466		-0.325344635		-0.279507565		-0.765932456		0
gene-LOC122951519	0.066796071		1.029782222	0.216749777	0.346869062	0.728980317	0.843945465	0.323463219	-2.41993778	0.119037566	0
gene-LOC122951521	-0.426523342	0.718066255	-1.680044356	0.046678427	-0.412829003	0.677909615	-0.571747326	0.552767697	0.376154694	0.701476101	0
gene-LOC122951522	-0.110533814		-2.46051591		-1.804901934		-1.64142251		-0.10158366		0
gene-LOC122951523	-1.323187697		-0.222729105	0.860168474	-0.191970114	0.873786785	0.20223128	0.864103081	-1.375407623	0.351337203	0
gene-LOC122951524	0.4446448		1.275153872		0.547865842		0.546334971		1.401063557		0
gene-LOC122951525	1.791372147		3.224228856		1.451169901		2.043323953		3.144158999		0
gene-LOC122951527	-1.117697649		-1.881716126	0.005167917	-1.22710836	0.051817547	-1.187834905	0.067742464	-4.466653168	0.001275234	0
gene-LOC122951528	-0.841350794		0.322667381		-0.855371168		-1.561610727		-2.422389664		0
gene-LOC122951529	-0.026299736	0.959199883	0.046099303	0.910988718	0.240828567	0.433238963	0.455003274	0.099194795	-1.770847077	2.25E-05	0
gene-LOC122951530	-0.086947124		1.037823831		1.436476403		1.421098989		1.76089634		0
gene-LOC122951531	-1.070954683		-0.016213181		-1.284172259		-1.120694421		1.380912845		0
gene-LOC122951533	1.268867087	0.009164908	0.824425944	0.10323075	1.251345609	0.004464122	1.322839451	0.002934913	1.1377088	0.054345651	0
gene-LOC122951534	0.262633182	0.252321503	-0.688994763	0.00046802	-0.122766855	0.602021935	-0.115032873	0.637714328	0.162826846	0.577881434	0
gene-LOC122951536	-0.949587385	0.29264519	-1.120347526	0.162740152	-0.556218841	0.515042043	-0.598099461	0.487712981	0.372422198	0.683184862	0
gene-LOC122951538	1.065023439		0.771379147		0.503032479		1.659756069		1.248095979		0
gene-LOC122951539	-0.142398948	0.866347963	-0.095162669	0.89956809	0.467832533	0.387558618	-0.156923937	0.817165129	0.545525471	0.397885607	0
gene-LOC122951540	-0.91210417		-0.75302304	0.665846542	-0.256875914	0.891968046	-0.069870629	0.971307462	-4.543177457	0.011569016	0
gene-LOC122951541	-0.775431122	0.18070885	-0.665801228	0.220369606	-0.762935252	0.131540703	0.028791257	0.966862731	-0.591649332	0.399897171	0
gene-LOC122951542	-1.070954683		-0.016213181		-1.284172259		-1.120694421		1.380912845		0
gene-LOC122951544	0		0		1.959762711		0		3.29334826		0
gene-LOC122951545	-0.540613979		0.464649615		-2.234757216		-2.071277532		-0.531436234		0
gene-LOC122951546	0.852496997		2.468009625		2.363999074		1.756823296		0		0
gene-LOC122951547	-3.487218692		-3.394259998		-1.206438893		-1.149803186		-1.035336941		0
gene-LOC122951548	-1.877497117		-0.875727423		-2.187761802		-0.173211317		0.407907731		0
gene-LOC122951549	-1.070954683		-0.016213181		-1.284172259		-1.120694421		1.380912845		0
gene-LOC122951551	3.4838845		3.623801644		2.143369332		2.507189611		1.380899231		0
gene-LOC122951552	-1.102936065		-1.022484745		-0.942307353		-1.376099716		-2.500230202		0
gene-LOC122951553	-1.070997088		3.580266849		1.789688132		1.651929733		2.336286077		0
gene-LOC122951556	0.651756377		0.646304478		1.127188425	0.625634602	-1.797997644		0.746814165	0.7649069	2
gene-LOC122951559	-0.113408528	0.886639455	0.609185593	0.202895619	0.683477788	0.12320302	0.94635016	0.024819717	-4.237362913	0.001574126	0
gene-LOC122951560	-1.616880495		1.18562009		0.563810696		-0.430151933		-0.126781985		0
gene-LOC122951562	1.794311174		0.910619257		-0.322420616		1.691672574		1.380899223		0
gene-LOC122951563	-1.358170233		-0.684672574		-1.138635293	0.411521252	-0.216193887		-0.536719473	0.763233121	0
gene-LOC122951565	1.781347392		0.945439775		1.41414325		0		0		0
gene-LOC122951566	0.217542516	0.693057693	0.177655518	0.727808754	-0.611122342	0.121290152	-0.038469976	0.945129443	1.213444241	0.000847446	0
gene-LOC122951568	-0.219772094	0.24278017	-0.075560077	0.718838656	-0.020631152	0.927846436	0.046320039	0.825600915	0.584610388	0.000806285	0
gene-LOC122951572	2.587295937		2.061879249		2.442125212		2.43266261		1.380897808		0
gene-LOC122951573	-0.502922692		-0.001903466		-0.451550427		-0.690572666		-0.512050892		1
gene-LOC122951574	5.688872324		5.755904336	0.041303841	3.470008631	0.260429223	6.0927919	0.027031694	5.864195101	0.032525505	0
gene-LOC122951575	-0.012931857		-0.837748357		0.669490566		2.306420762		0.559392755		0
gene-LOC122951576	-0.683454459		-0.369551714		-0.667869541		-1.810400184		-2.095369529		1
gene-LOC122951577	2.366843006		0		0		2.07303743		0		0
gene-LOC122951579	-0.807339423		-0.07114378	0.958883462	-0.201704937	0.86777224	-0.946138926	0.370871388	0.455926115	0.716011305	0
gene-LOC122951580	-0.924918327		1.851563337		-0.337775528		0.520193938		0.565181342		0
gene-LOC122951582	0.502149944	0.006301087	0.574126145	0.000662226	-0.121731172	0.587851939	-0.143592027	0.527789999	1.890159919	4.88E-28	0
gene-LOC122951583	-0.945142549		-0.370446078		0.119614754		0.389371976		-1.66985777		0
gene-LOC122951584	-0.090734402		-2.863091964		-0.451657097		0.753995516		-0.50415758		0
gene-LOC122951585	0.61600556		-0.821500739		0.59570773		0.198512899		-1.139219709		0
gene-LOC122951586	-0.409215884		-0.238502529	0.757750745	-0.776377703	0.208224326	0.122402722	0.870389303	-0.756725252	0.473449176	0
gene-LOC122951591	0.28238836		-0.706689778		-2.381741678		-3.017011347		0.617547335		2
gene-LOC122951592	0		3.060172205		2.655497876		1.482966286		0		0
gene-LOC122951594	-0.50525457		0.644894717		0.048315248		-0.224295879		-0.333884893		0
gene-LOC122951595	1.64242046	2.08E-09	1.893283336	3.99E-13	1.915078402	6.62E-14	1.665002155	2.60E-10	0.877842997	0.02386452	1
gene-LOC122951597	-0.109194959		1.828362279		0.497664882		-0.158935273		3.872518016		0
gene-LOC122951598	1.175657262		1.768743775	0.011912656	0.629542007	0.473622407	0.918703874	0.262913664	-0.311601008	0.845823486	0
gene-LOC122951599	2.359990173		2.785088577		2.908164329		0.802824656		3.29643888		0
gene-LOC122951600	0.618928683		0.313799067	0.824970174	1.122649371	0.285069781	0.721459529	0.537902347	-2.940604817	0.073716719	0
gene-LOC122951601	0.735692154		1.299824606	0.010104039	0.868615156	0.102832977	0.976204998	0.065506148	-0.678436187	0.534071468	1
gene-LOC122951602	-0.663114581	0.571278251	-0.834465133	0.40749858	-0.204077721	0.862512547	0.250220764	0.826640291	-3.000001598	0.028315675	0
gene-LOC122951603	0.75250452		2.847161523		2.940127605		2.761108708		1.380894427		0
gene-LOC122951604	-0.109207756		1.968941646		1.358134492		2.338729472		1.380891871		1
gene-LOC122951605	0.03973237	0.979167634	0.055194919	0.964397065	0.570437424	0.526482484	-0.757909146	0.40082384	1.764961942	0.017879652	0
gene-LOC122951606	4.189207769		3.361691892		4.022777907		4.073840494		5.116987675		0
gene-LOC122951607	1.045754634		-0.470618386		-0.821188701		0.081435814		1.379846151		0
gene-LOC122951608	0.226989722	0.873645129	0.064935686	0.961775026	0.053504585	0.966917002	-0.118849522	0.923646603	0.78984918	0.424522805	0
gene-LOC122951609	3.366786729		0		2.289362436		0		5.586340996		0
gene-LOC122951610	-0.528316132		1.547006366		1.365812582		0.971167189		0.441451924		0
gene-LOC122951614	-0.135259412		-0.086473186	0.931441744	-0.171242233	0.846184708	-0.115903908	0.900636344	-0.798090568	0.477883521	0
gene-LOC122951616	0.051912455	0.943109649	0.14459432	0.794399095	-0.488346035	0.266148732	-0.07512464	0.895216902	1.087104962	0.009328586	0
gene-LOC122951617	0.043182353		0.713006474		-1.304164614		-2.282886432		-2.163015845		1
gene-LOC122951618	1.271539253		1.067928702	0.184816162	0.793194885	0.337615142	1.269463564	0.090315824	-2.2207009	0.153706283	0
gene-LOC122951619	-0.918008067		-0.035549955		0.142461793		1.862386465		0.572090612		0
gene-LOC122951620	0.272624372	0.789137836	-1.381220252	0.044118432	0.087889917	0.927983267	-1.106938213	0.111034256	-2.758036879	0.003740309	0
gene-LOC122951621	0.672911411	0.174004456	0.130778831	0.834800673	0.81534601	0.051158924	0.709307946	0.10683254	-0.771314137	0.260116231	0
gene-LOC122951622	0		0		3.162298849		0		0		0
gene-LOC122951623	0.141878456	0.799201816	0.12002592	0.813171978	-0.109494777	0.821366147	0.105337644	0.829157998	-0.007466179	0.990866805	0
gene-LOC122951624	0.559872425		0.097802288	0.916452637	0.807022901	0.18147746	0.260030168	0.739251804	-2.411816798	0.100720867	0
gene-LOC122951626	0.35400925		0.06807023	0.961892524	0.985159508	0.281971883	0.745693209	0.45391516	0.402692709	0.762433934	0
gene-LOC122951627	0.349212449		0.098293396		0.232780521		-1.003847557		-0.769579506		0
gene-LOC122951628	2.832712314		1.288537088	0.354493602	2.421638768	0.032476151	1.852310427	0.131901089	-0.114163474	0.959896947	0
gene-LOC122951629	-0.955819218		-0.296027229	0.790863273	0.352671793	0.718468892	-0.544400067	0.579834905	-2.565035699	0.097377851	0
gene-LOC122951631	0.215055806		0.287032126	0.712307663	0.029167539	0.974273018	0.171551061	0.830276192	-0.829686395	0.40048908	0
gene-LOC122951632	-0.600145094		-0.06326092	0.963972074	0.536383658	0.581606279	0.788053643	0.390362468	-1.366057391	0.416963628	0
gene-LOC122951633	0.20204453	0.619564672	0.833106286	0.001920142	1.404951151	7.10E-09	0.776491532	0.003780838	-1.869270879	0.001248557	0
gene-LOC122951634	0.686770681		-0.419336034	0.665556532	0.19791478	0.832693567	0.225224226	0.807660043	0.780562772	0.397617769	0
gene-LOC122951635	0.714905838		0.688955985		0.737641469		-0.680832771		-0.512143182		0
gene-LOC122951636	-2.976853221		2.485100886		1.741157688		2.446150619		0.438387971		1
gene-LOC122951637	0.254005205	0.695132807	0.215678962	0.718741584	0.665373131	0.132396656	0.028306774	0.96584649	1.566870939	0.000444795	0
gene-LOC122951638	0.581858234	0.36026311	0.725206296	0.185513824	1.152803417	0.015009365	0.847835501	0.100555098	-0.282687292	0.755438504	0
gene-LOC122951639	0.733466433		0.613611946	0.468265423	0.573720796	0.474976541	0.467885863	0.586810199	0.735752134	0.457897644	0
gene-LOC122951641	1.474016654		2.152386182	0.08690825	4.467549581	1.47E-05	2.882211424	0.011319089	2.212680477	0.140974292	0
gene-LOC122951642	0.527838109		-0.154505639		-0.442070379		-0.371033725		-0.492739883		0
gene-LOC122951643	-0.138291585		-2.520342586		-1.5762622		-0.452298751		-0.075801756		0
gene-LOC122951644	0.073547336	0.89062831	-0.804457736	0.008870401	-1.484613883	2.20E-07	-0.646366992	0.038021023	-2.924267705	6.64E-10	0
gene-LOC122951646	-0.094198304	0.807383603	-0.350730957	0.194818141	0.013337332	0.971074907	-0.160382439	0.592007431	0.258650893	0.426432065	0
gene-LOC122951647	-0.079570695	0.686718702	0.008197387	0.970477986	0.182236913	0.182373353	0.059569016	0.730010876	0.433100901	0.010113025	0
gene-LOC122951650	0.532542711	0.248769972	-0.000978434	0.99958699	0.362326291	0.405835738	0.488593437	0.243045026	-0.831290954	0.274157557	1
gene-LOC122951651	1.795349636		-1.197593535		-1.690334326		-1.418467766		0.221095646		0
gene-LOC122951654	-0.106117407		-0.852075101		-1.677867321		-0.29961673		0.946842003		0
gene-LOC122951655	0.781353077		0.895028169		0.631944956		0.680036082		-1.087043459		0
gene-LOC122951656	-1.56454106		0.847534908		0.714349575		-0.175207107		0.893296962		0
gene-LOC122951658	-0.883127361		-1.060759128	0.027404559	-1.132860416	0.01195434	-1.005326565	0.031244927	-1.98394444	0.028484319	1
gene-LOC122951659	0.570156894		0.572851615	0.643825387	1.244857888	0.199110588	0.592526054	0.613535115	0.92235684	0.470121477	0
gene-LOC122951662	-0.020147221	0.977097828	-0.402297032	0.346713426	-0.202787497	0.641042037	-0.083412973	0.866294225	-0.050545246	0.939152088	0
gene-LOC122951663	0.023756106		-0.540346237	0.621258551	-1.829193058	0.049306113	-0.045302405	0.971080479	-0.444833921	0.708866142	1
gene-LOC122951664	0.902169071		0.442868166		-0.444249708		0.871906061		-0.099662045		0
gene-LOC122951665	-1.878214702		-1.785255661		1.741361988		-0.966162391		1.526575416		0
gene-LOC122951666	-0.369847252	0.65723055	0.516301935	0.411057113	1.367965813	0.003474928	1.16234225	0.018919809	1.807868333	0.000964454	0
gene-LOC122951667	0.402917517		-0.367587853		-3.850354204		-3.686875949		-1.185262311		0
gene-LOC122951668	2.778048592		1.876715068		1.384875129		2.65225027		0		0
gene-LOC122951669											0
gene-LOC122951670	-0.096730792		-0.041449764		0.287090679		-2.034181533		-0.494339081		0
gene-LOC122951671	-1.666918915		-2.189758874		-1.328106795		-1.368009056		-1.68141315		0
gene-LOC122951672	-1.135640124		-0.971092325		-1.589967766		0.090325785		-1.154941157		1
gene-LOC122951674	-1.108514568		-0.404008522		0.465556119		-0.589008352		-0.526320216		0
gene-LOC122951675	0.073858381		0.59331593	0.523787766	1.26238134	0.081531119	0.748196559	0.375709336	0.192348721	0.88735497	0
gene-LOC122951676	-2.578446541		-1.589297163		-1.993804697		-3.589979879		-0.134916358		0
gene-LOC122951677	0.852572357		1.842636785		0.639352657		1.736810532		3.295933035		1
gene-LOC122951678	-4.144345809		0.012777557		-0.716895748		-1.727852014		-0.726896998		0
gene-LOC122951679	0.103153385	0.596622661	0.471566169	0.000247339	0.793933678	1.28E-11	0.80820581	1.06E-11	0.832405936	2.98E-08	0
gene-LOC122951680	0.006676966	0.990547439	-0.082306519	0.854052005	-0.165357017	0.661010661	-0.471219271	0.149184275	-0.439299548	0.333144609	0
gene-LOC122951681	4.690344893		0	1	0	1	5.3357052	0.456486004	6.582597713	0.302863488	0
gene-LOC122951682	-0.170081887	0.59844968	-0.72748704	0.001371638	-0.652637173	0.003218503	0.627691963	0.003721728	-1.166709568	0.00010207	0
gene-LOC122951683	0.250379681	0.065788037	-0.233572794	0.079449626	-0.249303301	0.045978828	0.77823547	1.72E-13	-0.604646757	0.000794928	0
gene-LOC122951684	0.365100485	0.570983662	0.500418084	0.350601616	0.773616122	0.086483472	1.437308712	0.000369708	2.414033169	1.82E-08	0
gene-LOC122951685	0.250785395	0.520472855	-0.101868604	0.809162134	0.605831551	0.029740841	0.585001708	0.04069805	1.023812843	0.000738796	0
gene-LOC122951686	-0.507849803		0.593192523	0.421469227	0.19812648	0.816063373	0.259048953	0.756472278	-0.356334815	0.76979658	0
gene-LOC122951687	-0.086355772	0.761556307	0.163887933	0.457284579	0.148796834	0.47740239	0.197318063	0.332257515	0.272660293	0.290781921	0
gene-LOC122951688	-0.019106826		-0.802745421	0.576124145	-0.794315673	0.558095605	-0.694867942	0.621890308	-4.495090534	0.007043239	0
gene-LOC122951689	-0.635169147		-0.253639777		0.196502653		0.095574271		-1.850512979		1
gene-LOC122951690	0.051515631		-0.057700503		-0.659545169		-0.537710179		-1.678384908		0
gene-LOC122951691	0.250275776	0.730435924	0.0364344	0.963725278	-0.139818441	0.83646414	-0.07040311	0.922516682	0.331874007	0.655606471	0
gene-LOC122951692	0.381827591		0.339200388	0.652238428	0.95646484	0.085538164	0.728847355	0.229837745	-0.49351077	0.640950567	0
gene-LOC122951693	-0.099503466		0.568270379	0.6583071	0.282769019	0.834497868	1.161221177	0.265437335	0.601164971	0.678178224	4
gene-LOC122951694	-0.515478537		0.41695524		0.154945151		0.410447836		-1.512911033		0
gene-LOC122951695	-0.109105704	0.60032367	0.02270015	0.921695824	0.503492732	0.00010317	0.766052177	1.26E-09	-0.598551723	0.004986237	0
gene-LOC122951696	0.083807851	0.904840035	-0.199351295	0.717064667	0.442395553	0.292785256	0.935296245	0.010619604	-0.427016273	0.525659224	0
gene-LOC122951697	0.205657854	0.62171857	0.452129576	0.148979642	0.506754382	0.082672871	0.74210111	0.007448017	-0.357386295	0.453100824	0
gene-LOC122951698	-0.63045615		0.752469585	0.267606721	0.46479641	0.516122917	0.833957346	0.193435297	-1.256132523	0.351270759	0
gene-LOC122951699	-0.376426907		-0.413432416	0.741283868	0.329512195	0.774897205	0.218415236	0.859893819	-0.401041715	0.780391033	0
gene-LOC122951700	-0.654375893		-0.343138306	0.707627802	-0.660079076	0.396724858	-0.304537944	0.728345859	1.359072185	0.056950007	0
gene-LOC122951701	0.325299716		-1.011072278		-1.119715051		-0.93035733		0.709082608		0
gene-LOC122951702	0.00340012	0.995093529	0.230448727	0.557344569	0.223244727	0.544397705	0.417067666	0.210879667	0.87829203	0.010152491	0
gene-LOC122951704	-0.615638709		-0.039521401	0.981899991	0.459551741	0.721983437	0.444668983	0.73673306	0.048786379	0.974308825	0
gene-LOC122951705	0.133435249	0.674065697	0.286884664	0.234201536	0.164657955	0.520927853	0.208218442	0.406728276	0.292051985	0.302808579	1
gene-LOC122951706	0.4746973		0.01215919	0.993219766	-0.792111631	0.424095556	-0.676785469	0.514381158	0.12028477	0.928772478	0
gene-LOC122951707	0		2.468551025		3.594843808		3.715093591		0		0
gene-LOC122951708	0.38494575	0.475237595	0.404073515	0.403195229	0.512616308	0.233974315	0.051160752	0.933319372	-3.470039034	0.010346121	3
gene-LOC122951709	0		1.55883658		1.385683274		1.645660841		0		0
gene-LOC122951712	1.017425545		-1.778548266		0.144432334		-0.959455882		1.558281448		0
gene-LOC122951713	0.348833709	0.506757903	-0.039670387	0.950315761	-0.456298565	0.313387946	0.447644254	0.303595048	-1.884402781	0.019748222	0
gene-LOC122951714	-0.464501479	0.424277159	-0.564626907	0.273076997	-0.781870117	0.091575447	-0.087978477	0.88670257	-0.119979071	0.873647815	0
gene-LOC122951715	-0.049792528		0.259155444	0.886766062	0.557935768	0.720259565	-0.372413441	0.829360949	-1.80145931	0.349293813	0
gene-LOC122951716	-1.043291949		-0.950332795		-0.292319887		-1.093032222		1.401040801		0
gene-LOC122951717	0		0		0		1.645706223		0		0
gene-LOC122951719	0		0		0		0.802792211		0		0
gene-LOC122951720	-0.570484895		0.403165236		0.513699965		0.019120384		-1.97964725		0
gene-LOC122951721	1.884889609		1.955670303	0.045288766	2.504256158	0.004749161	1.717637772	0.083756775	2.412666076	0.023617295	0
gene-LOC122951722	0		0		1.414170264		0		3.325255989		0
gene-LOC122951725	1.145305107	0.00879853	0.764235727	0.081743607	0.386432365	0.427937412	0.59902692	0.186993775	1.807516895	4.44E-06	0
gene-LOC122951728	-0.561834541	0.331939243	-0.809070213	0.106997354	-1.376537052	0.003051641	-0.924810002	0.055404705	-1.623931155	0.036923167	0
gene-LOC122951730	-0.124989064		1.384491573	0.037044543	0.826701396	0.250946249	1.471826889	0.022081638	-0.690356869	0.604340718	0
gene-LOC122951731	-0.594751017		-1.438502887	0.234093443	-0.274784672	0.848505803	-0.57459356	0.666116482	-0.123296027	0.934224935	0
gene-LOC122951732	3.745597086		2.511024451		4.229035689		3.838490018		0		0
gene-LOC122951733	0.410733012	0.613824912	0.566232973	0.405517254	0.661128411	0.28642619	1.673829849	0.001265622	2.213989809	0.00013253	3
gene-LOC122951734	0.123123388	0.79081092	0.397267877	0.216775659	0.39115117	0.205989573	0.673335539	0.017388781	-1.921180961	0.000223739	0
gene-LOC122951735	-0.075092654	0.886569514	-0.141416935	0.734223093	-0.243539417	0.494609913	-0.031101077	0.944753727	-2.487059287	1.84E-05	0
gene-LOC122951736	-0.163865085	0.914449051	-0.519875841	0.641665893	-0.428562136	0.692521309	-0.388044846	0.727878672	0.345568988	0.749240006	0
gene-LOC122951737	3.099975367		3.753193409		4.172766893		4.666284304		0		0
gene-LOC122951740	-0.146943873		0.969255713		-0.464672165		-0.274312799		0.455839578		0
gene-LOC122951741	-0.02330608	0.94849777	0.199813763	0.374749084	0.106723293	0.652800535	0.330659023	0.090635073	-1.925408687	9.53E-07	0
gene-LOC122951743	0.855583043		1.361636334	0.100231313	1.062630823	0.209447508	1.305616343	0.11209806	-0.324927354	0.84407681	0
gene-LOC122951744	0.61464288		0.246973917	0.768160567	0.060139067	0.947083079	0.413785637	0.567203186	0.631697246	0.44026937	0
gene-LOC122951745	0.925152782	0.028842427	0.78502511	0.052602689	0.44062188	0.317957823	0.32257383	0.500815923	-1.16998371	0.069659261	0
gene-LOC122951746	0.372918616		0.06105369	0.937251182	-0.181037459	0.7810301	-0.30496281	0.628397697	-2.094225616	0.083348908	0
gene-LOC122951747	-0.050663652	0.941514959	0.063182385	0.91112884	0.017344813	0.975895626	-0.032303376	0.953414243	-1.967392883	0.023703513	0
gene-LOC122951748	-3.655975167		-0.077579672		-3.869192743		-3.705714905		-1.204107639		0
gene-LOC122951749	0.908294728		1.461694545		0.335410634	0.794647669	1.401269409		-0.544322643	0.775982816	0
gene-LOC122951750	-0.866931176		-0.112339392		-3.002088523		-0.308794886		-1.298767908		0
gene-LOC122951754	0.219900543		0.057684445	0.961892524	0.141476129	0.893412211	0.354168546	0.707115539	-0.098315264	0.943276004	0
gene-LOC122951755	-0.248708121		0.289391106	0.877225455	1.101865573	0.43147249	1.324918305	0.332728155	1.596460222	0.262878722	0
gene-LOC122951757	0.152774572	0.810501509	0.340714855	0.477569414	0.469165174	0.261847897	-0.163259046	0.762718319	-1.837464263	0.040047603	2
gene-LOC122951758	0.14532492	0.55034834	0.318535188	0.084584457	0.385810499	0.02497262	0.464308987	0.006323892	0.175789162	0.445593365	0
gene-LOC122951759	0.046494044	0.956379684	0.208961098	0.728002661	0.272681223	0.607313847	0.173519507	0.766543516	-1.182734563	0.146375508	2
gene-LOC122951760	0.031135501		0.287874235	0.731486062	-0.111343446	0.902264171	-0.103880596	0.909350233	-0.105687491	0.921351589	0
gene-LOC122951761	-0.122809772	0.656788643	-0.170833234	0.46757269	-0.720856566	8.43E-05	-0.391748208	0.047155125	0.951202851	3.29E-06	0
gene-LOC122951762	-0.273673186	0.496259068	0.164804447	0.676070202	-0.414581159	0.195934459	0.159600113	0.673388824	-6.805363076	7.87E-08	0
gene-LOC122951763	0.347811805	0.203373725	0.294985272	0.257954693	0.405348802	0.078912558	0.595819664	0.006653393	-0.49582281	0.181237057	0
gene-LOC122951764	-0.763836858		0.446513974		-0.748196281		-0.525609284		-2.197164665		4
gene-LOC122951765	1.963316341		1.736659455	0.01521488	1.466158237	0.040831175	1.300112044	0.084527352	-1.43991326	0.382376188	0
gene-LOC122951768	-0.252353706		0.614958244	0.62494972	1.082637843	0.298960275	0.327445172	0.805147669	0.802558323	0.545329774	0
gene-LOC122951769	0.65174975	0.049934829	0.672865384	0.027728333	0.596769427	0.045162312	0.447874066	0.171278359	-0.79760614	0.193078471	0
gene-LOC122951771	0.453884155		-0.93448278		-1.240661688		-2.038975484		2.689982868		0
gene-LOC122951772	-0.134028645		-1.521941914		-1.828121268		0.597080624		0.832216176		0
gene-LOC122951773	0.121727282		-0.239739766		-0.348593483		-0.711875162		-2.294944771		0
gene-LOC122951774	-0.254827063		0.086014067	0.919732306	-0.399531146	0.553537749	-0.406688717	0.556884088	-0.728860861	0.434699458	4
gene-LOC122951776	-1.373684207		0.348359951		0.392262422		-0.211861437		-2.098497677		0
gene-LOC122951777	-0.72360097		-1.025220906		-1.333107447		-2.646310857		-1.106468597		0
gene-LOC122951778	-0.150844473	0.651799984	-0.602717173	0.012977388	-0.289716839	0.24787193	-0.577211431	0.014716335	-0.531450907	0.147631032	0
gene-LOC122951779	0.265142128		0.093436252		0.054048811		0.144789209		-0.129673565		0
gene-LOC122951780	1.5394559	0.618945503	1.589229599	0.566167652	2.347920227	0.337950642	-1.511438977	0.586421702	3.853733486	0.07378528	0
gene-LOC122951782	0.109895848	0.831332399	0.152031691	0.722604922	-0.224919603	0.556997176	0.016746244	0.971489409	1.22900974	0.000233427	0
gene-LOC122951783	0.453563502		0.622775186	0.835251438	-0.501147779	0.867708833	-0.540129207	0.856870042	2.830544636	0.180486318	0
gene-LOC122951784	0.389286292	0.394218463	0.364809867	0.388997416	0.327705554	0.419349984	0.644998127	0.071030706	-0.44336099	0.505444697	0
gene-LOC122951785	0.441645152	0.330002816	0.110711881	0.839256241	-0.010805143	0.985982234	-0.200641053	0.684145215	-1.836606941	0.037409905	0
gene-LOC122951786	0.876525528		-0.933670573		-1.239849546		0.528413192		0.463470253		1
gene-LOC122951787	-1.086785376		-1.95561057		-1.300002952		-2.098308462		0.403298804		0
gene-LOC122951788	0.491840896		0.292533972	0.748214131	0.498351443	0.515459302	1.012799768	0.130649638	-1.100028709	0.37720197	0
gene-LOC122951789	-0.555154741		0.01453569		-0.139288282		0.253386142		-2.40222513		0
gene-LOC122951790	1.205586897		0.560276156		0.029900701		1.058257036		-0.125958591		0
gene-LOC122951791	-0.494579521		1.298475045		-0.015512514	0.996123011	0.724398477		-2.097812724	0.349042007	0
gene-LOC122951793	-0.906704219	0.306592946	-0.793856712	0.337561695	-2.468082566	0.000219187	-1.43589404	0.047957157	-0.638477262	0.413034499	0
gene-LOC122951794	-1.071025398		-0.978067237		1.574732824		2.099732292		1.380842322		0
gene-LOC122951795	0.959498549		-0.051789479		0.237402578		0.716652674		-0.058119727		0
gene-LOC122951796	-0.913831961		-1.518011295		-0.274187224		0.478312317		-1.637868404		0
gene-LOC122951797	0.266161735	0.819613588	0.019707795	0.987391866	0.058374585	0.957318669	0.464986476	0.598926304	1.896149466	0.00730674	0
gene-LOC122951799	0		0		3.731942347		0		0		0
gene-LOC122951800	0.32268511	0.704530728	0.09328466	0.916822453	0.541476014	0.402241925	0.286167799	0.700067305	-1.612745851	0.112443698	0
gene-LOC122951801	0.021500584	0.976659443	0.165105491	0.74108875	0.40685991	0.293380656	0.054473901	0.919151877	0.22231645	0.704551844	0
gene-LOC122951802	0.485877807		0.258370042		-0.19341494	0.901710032	-0.066846544		0.684113904	0.643965984	0
gene-LOC122951803	1.018457256		1.288592409	0.126355859	1.354298905	0.08865834	0.691906946	0.475906769	1.639504958	0.085763433	4
gene-LOC122951804	-3.574073084		-2.519320064		-0.812502389		0.448830719		-1.122178782		2
gene-LOC122951805	0.436919657	0.340525515	0.405441603	0.342242043	0.377362886	0.357648691	0.126602489	0.801982921	0.168705366	0.775798186	0
gene-LOC122951806	0.944854162	0.003787631	1.029382327	0.000651373	0.734078993	0.017911599	0.557179708	0.10015209	0.748721534	0.089640548	0
gene-LOC122951807	1.280174774		1.773212578	0.028746643	1.462381344	0.073455517	1.131604856	0.209965179	1.525565332	0.158148421	0
gene-LOC122951809	1.110352022	0.023919776	1.252914729	0.004906223	0.241246938	0.683444748	1.141131864	0.010784416	-2.210715231	0.008848942	0
gene-LOC122951810	0.001415436	0.999760302	-2.66162009	0.041869409	-0.578903743	0.709171931	0.832680838	0.570439111	-0.810986098	0.587197771	0
gene-LOC122951811	1.776952316		1.880207013		2.770219433		1.749392353		0		1
gene-LOC122951812	-0.154553548	0.824149571	0.041692221	0.950327076	-0.585754228	0.210601898	-0.101666556	0.865158186	-1.586819994	0.056270416	0
gene-LOC122951813	0.169507169	0.662076444	0.305626024	0.318954562	-0.308351225	0.299599828	-0.417278756	0.144791767	2.536445987	1.30E-27	0
gene-LOC122951815	-0.069769397	0.89975936	-0.205584319	0.618255812	-0.210334068	0.582398443	0.028226315	0.951942615	0.624101778	0.089236753	0
gene-LOC122951816	0.080066496		-0.165694368		0.482985588		0.100377835		-0.701813001		0
gene-LOC122951817	0.079566524		-0.438338096		-0.267280356		0.839321393		1.647371521		0
gene-LOC122951819	-0.103613058		-0.75330299		-0.815099144		0.426339186		-0.841293336		0
gene-LOC122951820	-0.016861302		0.511649113	0.612747653	0.704661173	0.420592113	1.414393915	0.059898053	-2.320849027	0.136817316	0
gene-LOC122951821	1.411420079		1.079993956		-0.488656173		0.625696551		0.448769689		0
gene-LOC122951824	5.253343566		4.073101417		6.053257991	0.073543079	3.990771241		3.319306235	0.389520301	0
gene-LOC122951825	-2.946969452		-0.490369577		0.486391056		-0.935563293		-0.495074241		0
gene-LOC122951826	-0.472212073		0.139679848		0.055168419		0.125360233		0.827470678		0
gene-LOC122951827	0.04362854		0.619086585		0.647632536	0.61231127	1.379666094		1.1593949	0.403649068	0
gene-LOC122951828	-0.102420958		-0.153080081		-0.373438618		-0.93897829		0.887839382		0
gene-LOC122951829											0
gene-LOC122951830	0.350298325	0.105860636	0.061595999	0.826503985	0.202451026	0.342922472	0.05071364	0.852100216	1.000895797	3.48E-07	2
gene-LOC122951831	1.165529662		1.999742173	0.001769509	2.455858663	3.69E-05	1.934888935	0.002346791	1.66395435	0.048574559	0
gene-LOC122951834	-0.26756085		0.119303189	0.91348595	-0.711512021	0.414809413	-0.089915051	0.932872551	1.160242215	0.17459356	0
gene-LOC122951836	-0.34514029	0.589965552	-0.281851537	0.636712559	-0.091194296	0.888874193	-0.045226437	0.946687667	-0.98980387	0.109684496	0
gene-LOC122951837	0.035780317	0.968942752	0.354682812	0.556544126	0.730037942	0.128539291	0.514359938	0.333717715	-1.386944648	0.149378279	1
gene-LOC122951838	-0.95939369		0.471868605		0.529765679	0.68005836	0.421126427		1.461457169	0.234554837	0
gene-LOC122951839	-0.360044881		0.097438373	0.896879101	0.230960842	0.711628463	0.201925809	0.757354913	-4.280061176	0.001587262	0
gene-LOC122951841	0.365095395		-0.664081516		0.004510278	0.998584599	0.523023785		-1.32254026	0.463288586	0
gene-LOC122951842	0.439947022	0.631332265	-0.419838313	0.626578301	0.470555976	0.53947385	-0.212966716	0.811378397	1.87886368	0.002621084	0
gene-LOC122951843	0.009026611	0.984412779	-0.009396161	0.982138623	-0.31486701	0.238979393	0.07594965	0.821073785	-0.209933946	0.539706603	0
gene-LOC122951844	-0.029564131		-0.353953902	0.739739818	-1.232997774	0.144965389	-0.196926148	0.855257919	0.138408888	0.905940311	0
gene-LOC122951845	-2.022264228		-0.967511365		1.651633509		0.326128769		1.383883461		0
gene-LOC122951846	0.412004904		0.515744375		-0.132296799		1.180395483		-0.795870902		0
gene-LOC122951847	0.325822836		0.342804175	0.612991345	-0.014939457	0.986478909	-0.096231726	0.902866566	-1.806999451	0.149392349	2
gene-LOC122951848	-0.209645056		0.622434081		0.37238709		-0.30989577		-2.079043015		0
gene-LOC122951850	-3.8200131		0.427588759		-0.256060865		-1.478772846		-1.368125189		0
gene-LOC122951851	0.340439929	0.355671797	0.258568651	0.470737912	0.326941703	0.310445191	0.552309732	0.061138342	2.036834343	3.40E-14	0
gene-LOC122951852	-0.09976385	0.912019809	-0.297928242	0.65925945	0.178558213	0.786175771	0.17085119	0.799139416	-2.820663529	0.017295158	0
gene-LOC122951853	-0.674365567	0.499913328	-0.26045341	0.803680064	-0.203104836	0.840916602	-0.340111088	0.7244854	1.66298821	0.022257846	1
gene-LOC122951854	0.576481705		1.524695922	0.048892906	0.658876706	0.475892116	1.084646832	0.193209824	0.922295737	0.437842556	0
gene-LOC122951855	0.458822431		2.64286976		1.567132087	0.21299864	1.967162531		1.259378996	0.464803784	0
gene-LOC122951857	1.311292037	0.000821819	1.190901045	0.001602778	1.480380803	2.82E-05	1.672172732	2.13E-06	1.950667929	7.61E-07	0
gene-LOC122951858	0.282835994	0.647262093	-0.097822641	0.882812279	0.551134729	0.219634576	0.314052714	0.546078062	-0.175916652	0.824304397	0
gene-LOC122951859	0.289740984		-0.862289283		-0.032363698		-2.734096454		-1.249972388		0
gene-LOC122951861	1.90764357		0.588906711		1.770737143		1.760909097		2.2328831		0
gene-LOC122951862	0.764026423		-1.263930182		0.959470852		0.621109529		-1.816028137		0
gene-LOC122951863	1.781358295		0.945450679		0		0		3.293340349		2
gene-LOC122951864	-2.499793262		-0.177449978		-2.803943738		-1.231946591		0.560158865		0
gene-LOC122951865	-1.0614019		0.676240545		0.395655433		-0.113619563		0.528808827		0
gene-LOC122951866	3.717309671		3.091523803		3.855056967		4.497476513		0		0
gene-LOC122951867	1.223010808	0.041287808	1.389906645	0.009819022	0.784056478	0.184369825	1.13370561	0.040453109	-0.350647663	0.748243462	0
gene-LOC122951868	2.681018984		0		3.700109346		0		0		0
gene-LOC122951869	0.445637912	0.610155736	0.805498793	0.235704263	1.422521734	0.012799047	1.495982392	0.009441038	-1.059154626	0.385827274	0
gene-LOC122951870	3.274743763		3.126048665		3.426662855		2.064436263		0		0
gene-LOC122951871	0.737777665		0.4906643	0.420710475	-0.197385616	0.777418873	0.408589268	0.503862074	-2.169788519	0.076396739	0
gene-LOC122951874	0.60256744	0.334015386	0.34613871	0.595380853	0.314781428	0.61083924	0.550267626	0.330048693	0.682890667	0.304042504	2
gene-LOC122951875	-2.113854683		-1.411341993		-0.744098218		0.042301239		-0.555903112		0
gene-LOC122951876	-1.897516526		-4.936052533	0.022691206	-0.404361928	0.868342799	-1.815832322	0.385030577	1.832053144	0.315669817	0
gene-LOC122951878	-2.615561943		-2.522603257		-1.866991883		1.074767559		-0.163680372		0
gene-LOC122951879	0.32465088		0.57315668	0.40024158	0.407748887	0.553149287	0.019104905	0.983492898	0.123353067	0.908763071	0
gene-LOC122951881	0.553763925		0.450996477		0.16177621		-0.584524032		-2.100921343		0
gene-LOC122951882	0.058338035		0.38436079		1.192941702		1.042780105		1.356026734		0
gene-LOC122951883	1.021433746		-1.145100474		0.392174186		0.588965067		0.558710193		0
gene-LOC122951884	-0.993326449		0.171182769		-2.168332178		-2.004853672		0.496763823		0
gene-LOC122951885	-2.048542704		-1.95558455		-2.26176028		-2.098282442		0.403324824		0
gene-LOC122951886	-2.92745339		-1.872706545		-2.178883826		-1.169786291		-0.475573443		0
gene-LOC122951887	1.736234503		2.131904393		1.954758647		2.238681501		0		0
gene-LOC122951888	0.457069656		-0.019248517	0.990305202	0.082902959	0.9515865	0.229780294	0.856695668	1.8544848	0.048630313	0
gene-LOC122951891	-0.544712718		0.2875879		-3.200606439		0.463767472		-0.535489819		0
gene-LOC122951892	-1.108258584		-0.634788069	0.562334862	-1.471212095	0.122896689	-0.355653225	0.748764434	-0.26693245	0.847557407	0
gene-LOC122951893	-0.230736743	0.727339613	0.002253549	0.998095059	0.20955755	0.693035313	0.117514331	0.843333827	-3.399557778	0.012400083	0
gene-LOC122951894	2.367134329		0		2.600137298		0		0		7
gene-LOC122951895	-1.101954764		-1.485353131		-2.408211163		-0.654018362		-1.497590125		0
gene-LOC122951898	0		0		0		0		3.293379298		0
gene-LOC122951899	0.893261329		2.44883788		1.507471563		-0.576550132		0.893011774		1
gene-LOC122951900	1.293609829		1.884139586		2.397017509		2.657675735		0.541673976		0
gene-LOC122951901	-1.13021714		-2.549773301		-1.540428036		-3.654260556		-1.152639666		2
gene-LOC122951902	-0.070169123		-1.351929258	0.024838186	-1.724716927	0.002600013	-1.382256246	0.018300971	-2.289033486	0.033731227	0
gene-LOC122951904	0.192505018		-1.418339032		0.077398074		0.375805385		0.178272857		0
gene-LOC122951905	0.369569899	0.36299994	0.122430227	0.792830159	0.563450204	0.075866143	0.279030027	0.464388273	-0.447010934	0.44491533	0
gene-LOC122951906	2.782034036		2.802892248		0		2.224860248		0		0
gene-LOC122951907	0.045226477		0.056111437		0.292076203		0.392938042		-0.080163846		0
gene-LOC122951908	0.048731218		0.41607377	0.721312166	-0.091282463	0.944557822	0.102327069	0.936171715	0.022545346	0.988283093	0
gene-LOC122951909	0		0		0		2.638547938		0		0
gene-LOC122951910	-0.859480371		-1.124500736	0.109133048	-2.356935565	0.000443253	-1.24458489	0.066923055	-0.60184852	0.498340499	0
gene-LOC122951911	-0.911303317		-0.87938261	0.043189416	-1.021919198	0.011602104	-0.416345457	0.360300008	-1.992977524	0.023247149	0
gene-LOC122951912	0.92232988		1.119820052		0.089256602		0.516919989		-0.091102343		0
gene-LOC122951914	1.061229165		1.306432164	0.03027867	1.324409176	0.021489395	1.679071008	0.002645864	1.849825699	0.0054209	0
gene-LOC122951915	0.298446634	0.548354593	0.69479098	0.059583069	0.347006027	0.397975168	0.058654631	0.9127498	-0.564205912	0.317810879	2
gene-LOC122951916	0.51536331	0.11535502	0.811250113	0.003146794	0.638037261	0.021436503	0.595971684	0.037341047	-2.70831256	6.87E-05	0
gene-LOC122951917	0.325349078		1.078590501	0.023770407	0.485575744	0.378859323	0.427819642	0.46426722	-1.177704062	0.295150457	0
gene-LOC122951918	0.533160702		0.897597514		0.509752334		-1.060861789		-0.111006637		0
gene-LOC122951920	-0.862760075		-1.410966425		0.064140023		-0.999146497		0.996751183		2
gene-LOC122951922	0.389995891		0.646346711		-1.596025746		0.517221929		0.511990589		0
gene-LOC122951923	0.604239014		0.728017224	0.688806836	-0.299963757	0.881270485	0.095253382	0.963278671	0.207343018	0.920378008	0
gene-LOC122951925	0.606795004		1.56972431	0.033951174	1.441842072	0.046377817	0.886853917	0.295012853	-0.210251578	0.899344613	2
gene-LOC122951926	-1.072301252		0.040492592	0.967272787	0.064857037	0.942521192	-1.548318198	0.027003695	-1.447741015	0.208539908	0
gene-LOC122951928	-1.340063316		0.009073841		-2.510690231		0.516650363		1.740097566		0
gene-LOC122951930	1.123341477	0.212415837	0.128710791	0.918647323	0.557160533	0.547680958	0.890904799	0.296460612	4.201212801	1.13E-10	1
gene-LOC122951931	1.204512354		1.590481368	0.111233187	1.061191888	0.319348942	1.09995128	0.308338555	0.793739823	0.597966169	0
gene-LOC122951932	1.728104056		-0.016263049		2.488585999		1.080814675		3.984569032		0
gene-LOC122951933	0.520607999		1.220271634	0.020373807	-0.243747272	0.740637071	-0.325455949	0.658726335	-3.641460463	0.008991121	0
gene-LOC122951934	-4.216327576		0.60627168		-1.777778481		-0.540490098		0.337380438		1
gene-LOC122951935	0.210575133		-0.973987204		-3.176357721		0.721646445		-0.511251107		0
gene-LOC122951936	3.00409451		2.137148656		2.963027746		3.526351065		0		0
gene-LOC122951937	0.813316649		0.982126393		-1.186608863	0.674925775	0.436359591		2.241648104	0.327784434	0
gene-LOC122951938	-0.070533407	0.960175314	-0.81920893	0.349360198	-2.016687463	0.007008259	-1.270500633	0.110755831	-3.103174867	0.007826815	1
gene-LOC122951939	-0.726614217		-1.088960879	0.36200677	-0.43691092	0.731785309	-1.606081227	0.149607498	-2.71017034	0.102620867	0
gene-LOC122951941	-0.110611631		-3.192446101		0.003670915		-2.373351809		-0.833511283		0
gene-LOC122951942	-2.39433158		-0.965130795		-2.658013977		-4.251268988		1.133036482		2
gene-LOC122951943	0.681482104	0.170434757	0.368086626	0.483980973	-0.445540026	0.375108324	0.112235222	0.854230298	-3.311589454	0.00385288	0
gene-LOC122951944	-0.966670156		1.114210809	0.476735467	0.166945573	0.933000406	1.500247272	0.29012266	1.533234449	0.301931521	0
gene-LOC122951945	0		5.27615547		0		0		0		0
gene-LOC122951946	1.292082276	0.213768862	1.637476059	0.068980905	0.856342851	0.390093014	0.925291383	0.353431267	2.055187967	0.016337999	0
gene-LOC122951947	-1.159222243		0.268726232		1.590247255		1.162897572		1.153512881		0
gene-LOC122951948	-0.251438237		-1.736681943	0.234834461	-0.301801138	0.865704819	-1.272336194	0.391100802	-0.967665454	0.556811337	0
gene-LOC122951949	-0.14317781		-0.073886857	0.947362055	-0.460328792	0.602219792	0.101769273	0.92145062	0.253822238	0.81771944	0
gene-LOC122951950	-1.119711395		-0.950024653		-0.499094756		-0.93197339		-1.54321309		0
gene-LOC122951951	-4.823801156		1.578757238	0.44601652	0.597194405	0.7990163	0.582868112	0.804678892	1.688554234	0.37895177	0
gene-LOC122951953	-0.334206938	0.457744731	-0.627027671	0.089458517	-0.290933712	0.457031395	-0.300640854	0.452443965	-0.031222679	0.956461266	0
gene-LOC122951955	-0.893827277		-1.762652472		0.534417078		-0.943567015		0.596256903		0
gene-LOC122951956	-0.519523544	0.146595243	-0.003428577	0.995004347	0.09110957	0.825174688	0.31366555	0.358901583	-2.752497348	6.53E-07	0
gene-LOC122951957	-1.954776617		-1.861818463		-2.167994193		-2.004516354		0.497090912		1
gene-LOC122951959	-0.808275881		-1.633352119		-0.906348372		-1.703901719		-1.531985831		0
gene-LOC122951960	0.529392144		0.815812068	0.30312965	1.124887448	0.102616334	1.468185016	0.026043325	1.004798606	0.28644157	1
gene-LOC122951961	0.198370567	0.529928343	0.254294792	0.345876562	0.21475456	0.42142471	0.286512656	0.264054551	-2.419894378	4.12E-12	0
gene-LOC122951962	-0.344492278		-0.522723276	0.627882787	-0.670896466	0.491335735	-0.425805228	0.688505465	-2.117150961	0.126822478	0
gene-LOC122951963	0.366739536		-0.759222876		-0.215739647		0.2801796		-0.840000652		0
gene-LOC122951965	0.893418303		0.115800945		1.024783528		1.182548663		-1.50297241		0
gene-LOC122951966	2.245642728		1.181831774		1.440614422		0.556099301		-0.537667508		0
gene-LOC122951967	-0.290542667	0.912053937	-2.290390735	0.159654827	-0.144778315	0.947789858	-0.894208397	0.628257115	-1.022960155	0.561652261	0
gene-LOC122951968	0.48651608	0.255680091	0.271040753	0.545171308	0.572334957	0.112818356	0.995225332	0.002705993	0.211416833	0.686309186	0
gene-LOC122951969	0.332401529	0.471981376	0.310184541	0.463448172	1.153873994	0.000342158	1.363784962	1.99E-05	0.14963221	0.73508147	0
gene-LOC122951970	0.475870585	0.376871868	0.72445166	0.099519791	0.92140945	0.020815377	0.062926221	0.92223787	-4.21538317	0.001615551	0
gene-LOC122951971	-1.551780973		0.216077171	0.804769467	-0.078122045	0.933000406	0.688814762	0.299562403	-1.774225506	0.17146167	0
gene-LOC122951972	0		0.945490102		0		0		0		0
gene-LOC122951973	-2.08251268		1.847052566		0.019666749		0.514133485		2.1337048		0
gene-LOC122951974											0
gene-LOC122951976	-0.870111962		-1.237750594		-1.22228362	0.354283723	-1.344814243		0.690335247	0.630692118	0
gene-LOC122951977	0.820094269		1.647106411		0.845003056		-2.673284218		-0.171652923		0
gene-LOC122951978	-0.319893636		-0.814575956		0.335469993	0.794538493	-0.131941036		-0.708135565	0.677087434	0
gene-LOC122951979	-0.112471419		-0.073207113	0.931067566	0.536876553	0.347391347	-0.202712937	0.780273218	1.262770868	0.031620171	0
gene-LOC122951982	0.38927442		0.591812513	0.552581117	0.657630993	0.468472593	0.357529675	0.732799348	-2.4821877	0.111017162	2
gene-LOC122951983	0.410924005		0.527778067	0.649655219	0.53793551	0.61690186	1.526686616	0.07797234	0.102523962	0.948855394	1
gene-LOC122951989	0.766328987	0.015216792	0.399019329	0.239075051	-0.160521229	0.681967356	-0.4668632	0.170031728	-0.338865204	0.471213896	0
gene-LOC122951990	-0.272815354		-4.495158644		-0.461565459		-2.696231837		-0.316802462		0
gene-LOC122951991	-0.120381791		0.445262796	0.705225518	0.556948237	0.59528247	0.357827494	0.758083481	0.290664764	0.837892715	0
gene-LOC122951993	0.48305816		0.57614442		0.603706732		0.974793667		0.450779631		2
gene-LOC122951994	0.367255039		-5.920357423	3.58E-05	-2.378417494	0.005300795	-3.25034599	0.00165871	-3.561418883	0.015080663	0
gene-LOC122951996	1.277302065		1.248876709		-0.064035452		1.346960324		1.946979979		1
gene-LOC122951997	-0.211596221	0.644592695	0.360689335	0.312951889	0.977799965	0.000521074	0.447275194	0.176910805	0.221251626	0.622584604	1
gene-LOC122951998	-0.146889162	0.758587009	0.562206741	0.073533956	1.099791816	5.01E-05	0.907528493	0.001359547	1.797304061	3.38E-10	0
gene-LOC122951999	-0.45574457	0.938872772	0.054818444	0.992083466	-0.082502489	0.987808836	-1.714273381	0.678335499	-0.073904717	0.985937721	0
gene-LOC122952000	-0.030327971	0.979167634	-0.150189935	0.863410481	-0.315564205	0.671244752	-0.269563129	0.728518182	1.214837121	0.056479344	0
gene-LOC122952001											0
gene-LOC122952002	-0.710095846	0.46569801	-0.548545012	0.553137123	-0.513739141	0.557835899	0.014566178	0.99016041	-2.117067931	0.063536223	0
gene-LOC122952003	-1.55069203		-0.992631904	0.219630467	-1.126871645	0.132370733	-0.443981692	0.599458389	-0.09044966	0.938333279	0
gene-LOC122952004	1.13966039	0.026872913	1.239796644	0.008170231	1.644837406	0.000170278	1.766424312	5.94E-05	2.120400649	2.88E-06	1
gene-LOC122952005	0.753668509		0.867507288		2.901889844		1.240339855		1.380903492		0
gene-LOC122952006	0.640989716	0.636756629	-1.000476279	0.384734702	1.43195939	0.149176029	-0.628465463	0.600725586	-0.071774523	0.956990558	0
gene-LOC122952007	-0.337110121	0.499232679	-1.043280137	0.004111322	-2.874928272	2.35E-17	-2.296540122	1.78E-11	-4.160249175	7.42E-17	0
gene-LOC122952008	1.053983754		0.621129942	0.457057229	0.780799642	0.292082284	0.663549732	0.400578009	0.997251776	0.268197749	0
gene-LOC122952010	0.852514629		0.945473122		0.639296275		1.85279277		0		0
gene-LOC122952011	-0.28399225	0.641624315	-1.090857544	0.011691184	-0.56870423	0.216636717	-1.030419966	0.016146149	0.915991697	0.033432778	2
gene-LOC122952012	0.234599698	0.63664617	-0.110922933	0.830329127	0.718540216	0.031038881	0.758444556	0.024123753	0.706300995	0.090060121	0
gene-LOC122952013	0.282234002	0.67790967	0.077934217	0.913956163	-0.012843126	0.986863321	0.368065852	0.509219532	0.635762719	0.241280324	0
gene-LOC122952014											0
gene-LOC122952015	1.404556204		-0.016247527		-1.284206606		-1.120728768		1.380878499		0
gene-LOC122952016	3.53618362		2.278833795		2.916949223		3.471659889		0		0
gene-LOC122952017	-1.855585892		-1.762627738		-0.332146421		-0.943542282		0.596281636		0
gene-LOC122952020											0
gene-LOC122952021	-1.272792298	0.000107974	-1.576587272	6.44E-07	-0.889482377	0.003518668	-0.219802485	0.565169093	-1.487334063	0.001115979	0
gene-LOC122952022	-0.403657656		0.020466655	0.984444695	-0.000959643	1	0.117734424	0.894165909	-1.334416774	0.259122271	0
gene-LOC122952025	1.088605869	0.161725791	1.983945651	0.00104311	3.732820563	2.16E-12	2.988236863	6.54E-08	-1.255042253	0.440770436	2
gene-LOC122952028	-2.817341545		0.04630264		-1.687280315		-0.459521688		-1.327240195		0
gene-LOC122952029	-0.812925992		0.161651156		0.169575484		-0.311652191		-0.569288635		0
gene-LOC122952030	0.087806196		0.332160454	0.647870287	0.336417646	0.616671909	0.330299226	0.63277904	-0.553631415	0.587734277	0
gene-LOC122952032	0.076378612	0.935018087	-0.503501187	0.433324914	0.144701372	0.835388897	-0.417944706	0.508689681	0.033690411	0.969508198	0
gene-LOC122952033	2.364602762		3.831200608		0		2.857520471		0		0
gene-LOC122952034	-0.051444521	0.904089042	-0.329477622	0.220159068	-0.035107241	0.921629458	0.418308523	0.090572109	0.288666381	0.300625196	0
gene-LOC122952035	0		0		0.639314372		0		0		0
gene-LOC122952037	0.120344061		-0.369567669	0.676131448	0.322852702	0.673436518	0.757561976	0.246763727	-0.023560115	0.984574309	1
gene-LOC122952038	0.687528283		0.048298868		-1.770561577		1.132839121		-0.06724083		0
gene-LOC122952039	0		0		3.812359591		2.642412806		0		0
gene-LOC122952041	0.544486358		0.045444424		0.194065585		0.94974958		0.553620712		1
gene-LOC122952042	-0.188472996		-0.515116415	0.633469952	-0.62901308	0.516114082	0.105102234	0.926772163	-0.341322314	0.811131714	0
gene-LOC122952043	1.429017778	3.73E-06	2.160801692	1.27E-14	1.590182002	2.43E-08	2.159661762	9.74E-15	0.4653543	0.327744064	0
gene-LOC122952044	0.021265372	0.960686254	0.112846796	0.715309068	0.442868007	0.04631657	0.935212511	3.59E-06	-1.611218576	3.65E-05	1
gene-LOC122952046	1.022560682	1.23E-05	1.11888396	3.80E-07	-0.182192542	0.532509042	0.882581872	8.77E-05	1.440944864	8.83E-11	0
gene-LOC122952047	1.422504254	0.002736035	1.45899848	0.001005635	-0.966046507	0.039590046	-0.269525363	0.650314393	-1.041920288	0.038609516	1
gene-LOC122952048	-0.10767403		-0.590896634		-1.10663195		-2.631436052		1.479062999		0
gene-LOC122952049	-0.90526423		-0.70793992	0.28138763	0.181649681	0.803021449	-0.037750616	0.963122451	-4.264165218	0.001902192	0
gene-LOC122952051	1.389218829		-0.297364276		1.125587108		1.172573777		0.704422137		0
gene-LOC122952052	0.509219261		0.125545762		0.808903204		0.509341589		0.076459448		0
gene-LOC122952053	0.738262036		0.071835455		0.12328429	0.936828673	0.28534631		-2.303496732	0.179412511	0
gene-LOC122952054	-0.572578173		0.582057519		-0.563272145		-3.095817633		1.023182307		0
gene-LOC122952055	1.778785013		2.728725935		0		2.024306275		4.372106254		0
gene-LOC122952057	0.347522538		0.099989358	0.940656125	0.321523622	0.767874223	0.812951745	0.38486454	0.981515411	0.342897287	0
gene-LOC122952059	1.677959845	0.001226829	1.468718749	0.003104415	-1.325935246	0.007559256	-0.433859878	0.478595847	0.459461173	0.410849954	0
gene-LOC122952060	1.372149502	0.002875912	1.433274546	0.000848595	1.108504705	0.011160202	2.133435105	8.04E-08	-1.137292588	0.250927244	0
gene-LOC122952061	-0.196441588	0.739216364	-0.166926493	0.757058803	-0.007125571	0.991450788	0.520452371	0.202446267	0.364953506	0.464269751	0
gene-LOC122952062	1.390224478	0.000791086	2.131801592	4.29E-09	1.050457187	0.008670949	2.193384055	9.99E-10	1.699652556	0.00020709	1
gene-LOC122952063	0.141877131	0.789137836	0.385520705	0.313590022	0.284271671	0.461257479	0.331983458	0.385669527	-0.319468085	0.548436986	0
gene-LOC122952064	0		1.558871976		0.639292517		0		0		0
gene-LOC122952065	-0.161843159	0.796591513	-0.026471593	0.966912234	0.640622042	0.093520646	0.611175196	0.121807024	-0.036102658	0.958565612	0
gene-LOC122952066	-0.666443107		0.244931642		0.281650633		-0.369372279		-1.375932918		0
gene-LOC122952067	0.769610924		-0.227593201		0.56228355		-0.0973552		0.605336205		0
gene-LOC122952068	-3.80467436		-2.099288985		-4.017893855		0.43524451		0.639377808		0
gene-LOC122952070	0.062891322		1.304479914	0.3330345	0.406276045	0.800783231	-0.157053418	0.930692368	-2.234676991	0.225774542	0
gene-LOC122952072	-1.420238184		0.09017574		0.351886467		-0.05012369		0.881944043		0
gene-LOC122952073	-1.278712774		-0.232390179	0.835434353	-0.782593333	0.384246566	-0.738030185	0.428497585	-1.376912339	0.33150977	0
gene-LOC122952074	0.09702342		0.174319077	0.862297298	-0.321463236	0.72097576	0.524757659	0.504668523	2.395743062	0.000151509	0
gene-LOC122952075	0.110444885	0.888183034	-0.175887366	0.786604555	-0.564218539	0.270130189	-0.654754277	0.202661707	-0.499405673	0.496501238	4
gene-LOC122952076	0.43342176	0.099367964	0.581839112	0.010628217	0.75476819	0.000316127	0.49894723	0.030027694	1.532702807	3.47E-11	0
gene-LOC122952077	-0.116863308		-1.409464234		-2.757883367		-0.794484433		0.449184854		2
gene-LOC122952079	0.34636634		2.186582865		1.697128855		0.317781643		-0.051047243		0
gene-LOC122952080	0.620361779	0.411198231	0.254191928	0.75505048	0.262837397	0.728763693	1.590049928	0.004317881	0.487097669	0.49473956	0
gene-LOC122952081	0		0		4.729380842		4.092209663		0		1
gene-LOC122952082	-0.031846814		-0.007969157	0.995897503	-0.277474994	0.803711756	-0.635017123	0.538972156	-0.275059163	0.837120319	0
gene-LOC122952083	-1.041308295		-0.111851239	0.887057638	0.398899789	0.503777988	0.025216952	0.974290609	0.039432962	0.96525291	0
gene-LOC122952084	0.00454594	0.996668191	0.191057693	0.82729712	1.459264097	0.005956418	1.50853739	0.004992275	2.085155036	0.000320377	0
gene-LOC122952085	-0.250143737		0.694846135	0.3850886	-0.582180593	0.502874696	-0.918084882	0.289887937	-0.212500593	0.869969725	0
gene-LOC122952086	0.806665754		2.376111919		2.099257799		0.758764978		1.380898701		0
gene-LOC122952087	-0.139306943	0.722697509	0.046714746	0.905527872	-0.16929088	0.589468825	0.142301914	0.659645175	1.282785737	1.34E-06	0
gene-LOC122952089	-0.008614154	0.989364898	-0.233616127	0.607118806	0.452750447	0.214128884	0.435502968	0.244648712	1.167893917	0.000901239	0
gene-LOC122952090	0.433185133	0.18326987	0.807811227	0.001908138	0.253928584	0.424763808	0.468555658	0.101275771	0.79077509	0.020645635	0
gene-LOC122952091	0		2.844333798		2.637370951		3.237215265		0		0
gene-LOC122952092	-0.133946042		0.073012654		-1.828035929		0.925401412		0.832319229		0
gene-LOC122952094	-3.330780762		-1.613152929		-1.307322185		-0.127921957		-0.878889193		2
gene-LOC122952095	0.443040547	0.49467899	0.735638594	0.153904453	-0.050493109	0.946005039	0.738111842	0.143315332	-0.179378078	0.838417482	0
gene-LOC122952098	-0.451134117	0.177143412	-0.661087246	0.022948893	0.01445452	0.973046881	0.126964736	0.725306452	-0.258687358	0.516915452	0
gene-LOC122952099	1.868046367		2.219968503		1.023230182		0.926612559		0.46475268		0
gene-LOC122952100	-0.748728498	0.357897543	-0.436413068	0.593482589	-1.064903662	0.112510171	-0.32637635	0.690582585	-0.114120866	0.900407971	0
gene-LOC122952101	0.030680372		0.012546991		-1.004660112		0.308392369		-0.722602912		2
gene-LOC122952103	-0.196562113		-0.510895451	0.611763968	0.610927206	0.447454253	1.008481364	0.167692595	-1.804524064	0.251838538	0
gene-LOC122952104	-0.618545047	0.316690173	-0.328047933	0.59864092	0.401293841	0.439158028	0.134651413	0.833778802	0.425664959	0.530236851	0
gene-LOC122952105	0.300976473		-0.271328306		0.260663048		0.520316848		-0.130837106		0
gene-LOC122952106	-0.116102502		0.137220105	0.874250157	0.438144826	0.505834277	0.888906947	0.120725003	0.908839028	0.228555201	0
gene-LOC122952107	-0.627153631		-1.929815699	0.100313841	0.695381811	0.529728966	0.625586149	0.586931838	-3.107096687	0.054129859	1
gene-LOC122952109	-0.476496232		-0.915808672	0.679844216	-1.861863194	0.3311142	-0.985621629	0.638910346	1.001721718	0.603162145	1
gene-LOC122952110	-0.875368308		1.016389756		0.249031419		-1.554683995		-0.866458619		0
gene-LOC122952111	-0.10342102		-0.17680342		-1.191025654		0.016130511		-1.371875519		0
gene-LOC122952112	1.144169017		0.725547355	0.463433522	0.887067986	0.315734819	0.924949269	0.301596042	-1.251806111	0.462722413	0
gene-LOC122952113	-0.019384063		-0.58258047		-0.42777577	0.715504305	-0.920829598		-2.749577234	0.084124707	0
gene-LOC122952116	-0.179893412		0.797783929		-0.697004258		0.172321699		0.847700462		0
gene-LOC122952117	3.06560567		1.75122592		3.571141831		2.24437405		3.314106846		0
gene-LOC122952121	-0.338969297		-0.142816155	0.931525595	-0.629114204	0.637157214	0.287631477	0.845670163	1.355890219	0.231988597	0
gene-LOC122952122	0.648161491		2.414395785	0.001340957	2.747326059	0.000133239	2.237613495	0.003095124	0.00217592	0.999605454	0
gene-LOC122952123	-0.13314163		0.507049374		-0.217175621		0.550966757		0.774375292		0
gene-LOC122952125	-0.412212373		-0.207988174	0.887244983	-0.193918421	0.888817315	-0.33694256	0.797229145	1.377397228	0.186550407	1
gene-LOC122952126	0.313963112	0.307039131	-0.240379412	0.442539621	0.59259108	0.011580825	0.58411937	0.015053663	0.499644857	0.11389216	0
gene-LOC122952127	3.682539041		2.824675474		2.969306078		1.700569767		4.473281977		1
gene-LOC122952128	0.684889193	0.070882344	1.247063111	6.24E-05	0.749552902	0.023144793	0.971485617	0.002503574	0.170338498	0.759284793	1
gene-LOC122952129	0.367241018		-1.951355496		-2.25753287		0.946461502		0.407566546		0
gene-LOC122952130	-0.231318821		-4.615182983		-4.921358713		-1.877755392		1.009590704		1
gene-LOC122952131	1.890061831		2.1499198		0.951640837		2.379843423		1.444273678		0
gene-LOC122952132	-2.306119495		-0.503783616		-1.709549811		-1.556694827		1.095654394		1
gene-LOC122952133	-0.897993193		0.162090093		-0.218936847	0.883615384	0.022409513		0.994506231	0.446307416	0
gene-LOC122952134	-0.373831984		0.963487481	0.373623854	1.314093553	0.167539239	0.849079379	0.431882654	-1.13007434	0.530880704	0
gene-LOC122952135	0.028807445	0.978279764	0.189501373	0.80034969	1.050086031	0.030446689	1.56602795	0.000620565	0.984933985	0.120651034	0
gene-LOC122952136	-0.095424734	0.764950371	0.249543456	0.280375279	0.636610508	0.000621895	0.810407406	9.80E-06	-0.602067019	0.033708117	0
gene-LOC122952137	-1.271460012		-1.306240721	0.421423074	0.404939763	0.815860825	0.559251964	0.738878099	0.420398184	0.804451849	1
gene-LOC122952138	0.305547545	0.546248878	0.51206924	0.203393002	1.04272235	0.001527401	1.289001572	6.81E-05	0.643125568	0.193708725	0
gene-LOC122952139	-4.169578606		-4.076620452		-4.382796182		-4.219318344		-1.717711078		0
gene-LOC122952140	-0.278619812	0.525361285	-0.036219753	0.942997815	0.172718533	0.668514898	0.591746966	0.06944752	-0.714640172	0.061427858	0
gene-LOC122952142	0.24549912		0.294127454		-0.006136031		0.316619152		1.04934165		1
gene-LOC122952143	-0.5750835	0.22526823	-0.433248436	0.343536544	-0.866734266	0.026560078	-0.568409675	0.180467211	-1.163160023	0.016410063	0
gene-LOC122952144	-2.437436677		-2.344478523		-1.688870905		0.073862036		0.014430851		0
gene-LOC122952145	1.481845047		2.621801092	0.04851633	1.538062719	0.29659694	2.747618463	0.033798743	3.092715186	0.022674769	0
gene-LOC122952157	-0.323421659		-0.462307922	0.470737912	0.005716907	0.99516478	-0.545030713	0.363154614	-0.306944898	0.727295153	1
gene-LOC122952158	0.805105754		1.499981201		1.357624903		0.245497659		0.451114987		0
gene-LOC122952159	0.124280033	0.790583993	-0.249006761	0.512490259	-0.124837926	0.74737237	0.172988876	0.641042056	-2.181119669	0.001493029	0
gene-LOC122952160	-0.453643868	0.281965713	-0.03215376	0.951736817	-0.061959894	0.897216334	0.472109879	0.172335025	1.175025311	0.000661679	0
gene-LOC122952161	-0.62183508		-0.947453755		-1.509197892		0.03045554		-1.387218704		0
gene-LOC122952162	-0.109702732		0.939424322		-2.171809592		1.298571681		0.493305888		1
gene-LOC122952163	0.447158966		0.224915452	0.756309146	0.551360025	0.321732714	0.74441098	0.160748251	0.791276648	0.251117319	0
gene-LOC122952164	-1.526174211	0.635340525	-1.170283896	0.697903516	-1.094359009	0.704714496	-1.65748792	0.546197701	-0.166443018	0.954509652	0
gene-LOC122952165	-0.281824585		-3.563469914		-0.271985456		-0.906658329		-1.204557304		2
gene-LOC122952166	0.201745767	0.598163268	0.267103991	0.410665974	0.534959225	0.041366224	0.773269846	0.002029619	-0.248102469	0.602185379	0
gene-LOC122952167	3.103511125		0.945481279		0.639303887		0.802782613		0		0
gene-LOC122952168	0.722058468		-0.978008062		-1.284183792		-1.120705954		1.380901312		0
gene-LOC122952169	0		0		0		2.073071785		0		6
gene-LOC122952170	0.102185546		0.579592543	0.339051934	0.476135018	0.4251857	0.533341831	0.371618661	0.786825339	0.268851366	0
gene-LOC122952171	0.894478568		1.532272077		2.030647374		1.430401023		-0.826000887		0
gene-LOC122952174	1.393314293		2.5011361		2.554929197		2.628467317		1.380893615		2
gene-LOC122952175	0.212296678	0.405458825	1.274931839	3.15E-14	0.76916835	9.47E-06	0.373622648	0.061006569	1.153865702	1.59E-08	0
gene-LOC122952176	0.214133396	0.709145908	-0.511000141	0.270656912	-0.295002263	0.53035735	0.229578025	0.63440515	1.529549285	7.70E-05	0
gene-LOC122952177	-0.380046964	0.820810314	-0.52891482	0.70267165	-0.121849966	0.937364313	0.23300146	0.873409731	0.925057003	0.40734084	0
gene-LOC122952178	-1.139654398		-0.910202616		0.426561259	0.800727288	0.548853498		1.011248907	0.518036647	0
gene-LOC122952179	0.619611608		0.795263482	0.284038582	0.665322344	0.365215111	1.200383785	0.065232286	1.83396809	0.008114935	0
gene-LOC122952183	0		0		2.554067143		0.8027523		0		0
gene-LOC122952184	0.116232956	0.806278443	0.189169268	0.622450974	-0.45570078	0.152657849	-0.093715024	0.81957658	-0.103277083	0.825973565	0
gene-LOC122952185	-0.40261012	0.472423914	0.2464856	0.642160571	0.449975779	0.305907367	0.39980376	0.385519939	-0.593050732	0.372445095	0
gene-LOC122952186	-0.344452962	0.65757577	-0.061993942	0.940914574	-0.159464567	0.824734212	1.010252074	0.045500138	-1.994227773	0.064747189	0
gene-LOC122952187	-0.323308876	0.076678934	-0.523019487	0.000924916	-0.524880701	0.000577463	-0.808090774	9.76E-08	-1.094562625	1.24E-07	0
gene-LOC122952188	-0.562172555	0.007503479	-0.583356564	0.002914893	-1.412821112	1.90E-14	-1.277790228	8.49E-12	-2.112911	8.45E-09	0
gene-LOC122952189	-1.509115082		-1.209548491	0.528491198	-0.85855504	0.653806777	-0.223043722	0.920805132	-0.264737848	0.89570267	0
gene-LOC122952190	-1.06894393		-0.170247029		0.815251158		0.448113708		-0.513159872		0
gene-LOC122952191	2.383253905		0.602763918		2.351211167		0.921396879		1.477394261		0
gene-LOC122952192	-0.336945449		0.563087944	0.557954115	0.48444035	0.599991523	0.570568571	0.533552588	-1.774145038	0.269898215	0
gene-LOC122952193	-0.379408972	0.603625908	-0.019523435	0.982138623	-0.32395533	0.607451576	-0.151439274	0.831570008	-1.076103437	0.186778406	0
gene-LOC122952195	-1.37386287		0.412038868	0.693919216	0.156946333	0.88959816	-0.081632711	0.945876414	-1.625254617	0.31948925	1
gene-LOC122952196	-1.337061187		0.058420145		-0.715401386		-1.268609114		-1.11697905		1
gene-LOC122952197	0.257685357		0.535777258	0.39880795	0.06963256	0.932642161	0.396997365	0.54332255	0.594582276	0.445898032	0
gene-LOC122952198	1.898475753		2.877346264		1.278608524		2.463102737		2.532126234		2
gene-LOC122952199	0.373881096	0.126011957	0.104941111	0.721099123	0.706667209	0.000259429	0.219703925	0.370121048	-0.997216642	0.002029584	0
gene-LOC122952200	0.37902457	0.000248277	0.600056893	1.31E-10	0.225400006	0.028217822	0.181979189	0.094661645	0.757691609	6.26E-13	0
gene-LOC122952201	-0.820379441		-2.103120132		-3.028467181		-1.19798632		-0.493073795		0
gene-LOC122952202	0.547125969		1.358237215		-0.1684637		0.45102063		0.114361186		1
gene-LOC122952204											0
gene-LOC122952205	1.935883335		-0.160196121		1.39492845		1.241769177		3.064295829		0
gene-LOC122952206	-0.029154799	0.952380027	-0.104428969	0.773109017	-0.534904813	0.039160172	-0.048659083	0.896132726	-1.204526429	0.000179777	0
gene-LOC122952208	0.093574002	0.877156481	0.2549614	0.566560165	0.507053765	0.154477005	0.918000705	0.004355956	-0.612623792	0.321586417	0
gene-LOC122952209	-0.310240849		0.641016168	0.366526466	0.553668458	0.424267935	0.322351761	0.683640328	-0.993617228	0.418038746	0
gene-LOC122952210	1.410774218		1.865551455		2.141132346	0.379991363	1.399711771		-1.003375048	0.737124764	0
gene-LOC122952212	-0.098271801		0.069193906	0.950805375	-0.142383165	0.88913378	0.584120722	0.471237866	-3.256901534	0.026685042	0
gene-LOC122952213	0.657715948		0.843092374	0.468713265	0.559636083	0.637159951	1.231103901	0.236343456	0.155047974	0.90841622	0
gene-LOC122952214	0		0		0		3.76859159		0		0
gene-LOC122952215	0.936290895		1.341952591	0.155446813	-0.257444816	0.842221346	-0.15833895	0.90726809	0.372343719	0.78635841	0
gene-LOC122952219	-1.844728753		-1.814344666		-1.222407811		-0.867695701		-0.884696051		0
gene-LOC122952220	-0.705689819		1.84754995		0.917321875		-2.626753455		2.151994349		2
gene-LOC122952221	-0.146087529		0.407941414		-0.084957049		-0.19667814		-0.543561336		1
gene-LOC122952223	0.488877473		1.205071302	0.062214412	1.248923223	0.041211743	1.861358252	0.001131689	0.099359114	0.939786826	1
gene-LOC122952225											1
gene-LOC122952226	-0.563880361		-0.226291189		-2.662789616		0.696231224		2.722087728		0
gene-LOC122952227	0.291062596		-0.121131684	0.879286343	-0.337463832	0.608647512	0.157852923	0.825812349	-2.678697765	0.059823309	0
gene-LOC122952228	0.259746656	0.778425394	0.412800704	0.58308032	-0.808558939	0.220386087	-0.079554206	0.927958692	-0.433314717	0.614874376	0
gene-LOC122952229	0.56221206		-1.716982829		-2.781070962	0.05695226	-1.45421042		-3.169454485	0.081927951	0
gene-LOC122952231	2.707088756		0		0		0		0		0
gene-LOC122952233	-0.063725278	0.916213181	-0.512367681	0.176172626	0.392440766	0.270506358	0.728756472	0.022822019	0.135812198	0.789648453	0
gene-LOC122952234	-2.012656698		0.801243068		0.219514245		0.331647902		1.415574783		1
gene-LOC122952237	0.290670925	0.735469861	1.009785924	0.076023285	0.837336383	0.141838175	0.829271783	0.155730658	0.037137819	0.971789053	0
gene-LOC122952238	1.287763206		1.443910339		1.754405016		-0.176279182		0.851921059		0
gene-LOC122952239	-0.761550715		-0.088843549		-1.03557184		-2.761635911		-2.864251483		0
gene-LOC122952240	0.329024305		0.394618982		0.606726339		0.475602335		-1.07431317		0
gene-LOC122952241	-0.149868508	0.465280583	-0.623790375	4.22E-05	-0.543523159	0.000202465	-0.3899638	0.011672893	-0.703488201	0.00234399	0
gene-LOC122952242	0.147709748	0.767632952	-0.420279098	0.263109278	-0.555084873	0.103771106	-0.324840556	0.393881507	-1.868109996	0.000464671	0
gene-LOC122952243	-0.557066632	0.353496163	-1.642427698	0.001273948	-0.815477576	0.09695926	-0.203142569	0.740398389	-0.252839478	0.724195443	0
gene-LOC122952244	1.188410977	0.37978435	-0.09459463	0.956386631	2.46529805	0.016291693	2.486079843	0.016567617	1.576778426	0.162089808	0
gene-LOC122952245	-0.512067436	0.355675823	-0.303521688	0.584852463	1.213130318	0.001418192	1.063968128	0.007078636	1.93507374	9.86E-07	0
gene-LOC122952246	-0.08782157		-2.838861379		0.334174294		-2.981560693		2.022235715		0
gene-LOC122952248	-0.451389369		-1.812369493		-3.080341173		-1.100674269		1.277522857		2
gene-LOC122952249											0
gene-LOC122952250	0.267189111	0.723598155	0.108545042	0.885985455	-0.061777681	0.935617482	-0.166544629	0.811860794	-0.687426423	0.409958893	0
gene-LOC122952251	0.934743303		0.710244317	0.403378461	0.025522473	0.982539518	0.034122352	0.975231405	-0.373812681	0.772900278	0
gene-LOC122952252	-0.434209969		-2.262050087		-0.097270017		0.061936498		-0.864908425		0
gene-LOC122952254	0.05905361		-0.163978592		-0.34830616		-0.583148948		0.075902469		0
gene-LOC122952255	-0.112134815		0.048688817	0.979003594	-0.262420341	0.865026523	0.731475796	0.562580215	1.531666512	0.202564204	0
gene-LOC122952256	-0.335477304		-1.689020914		-0.664602124		-1.849988615		0.946392634		0
gene-LOC122952257	0		0		0		3.977184264		3.32522239		0
gene-LOC122952258	0.879066279		0.949857032		0.51323004		-0.393051457		-0.730293206		0
gene-LOC122952259	-0.875432704		-3.164702012		0.202837387		-0.407903081		-0.805773565		1
gene-LOC122952260	2.366237263		1.854382453		0.6392919		0.802770474		0		2
gene-LOC122952261	0.521322804		0.715223772		-0.123822487		1.034106105		-0.364048674		0
gene-LOC122952262	0.72022701		0.175767337	0.881722214	0.184461048	0.868342799	0.306510238	0.768901138	-1.641089448	0.314530952	0
gene-LOC122952264	-0.153015226		-0.591236908		0.030239756		-1.502784043		-1.128956201		0
gene-LOC122952265	0.520510521	0.462881448	0.625401356	0.309042822	-0.64078019	0.317723688	0.072720385	0.928532566	1.116401915	0.074023226	2
gene-LOC122952266	0.894558355		-1.904398806		-2.210574536		-1.085313349		0.454510568		0
gene-LOC122952269	0.082202772	0.923988426	-0.788797978	0.135905772	-0.94133192	0.057130375	-0.101600391	0.881058269	2.15035301	8.83E-07	0
gene-LOC122952270	-1.086808449		-1.955633643		-2.261809373		0.575573573		0.403275731		2
gene-LOC122952271	-2.071290653		-1.978331704		-3.24630162		0.23136215		-0.581193738		0
gene-LOC122952272	0.099620838	0.896639959	0.1594018	0.796666226	-0.003043335	0.997206152	-0.094303402	0.880487365	-2.161307738	0.035538709	2
gene-LOC122952273	-0.182793877		-0.433618246	0.685814061	0.348787205	0.71383662	-0.38683902	0.706345112	-1.871500731	0.23897831	0
gene-LOC122952274	0.623757991		-0.673380726		-0.309287721		-1.639843904		0.867847925		0
gene-LOC122952275	-3.064625761		-0.946183709		-1.051719252	0.409676844	-2.462800459		-0.082498682	0.960199983	2
gene-LOC122952276	0.236853447		-4.545775555		-4.851951285		1.346223328		-2.186866181		0
gene-LOC122952278	1.883438333	0.770340185	2.744854732	0.608878797	2.547219479	0.622035107	0.15140776	0.980700792	1.417086103	0.776580356	0
gene-LOC122952279	1.191983362	0.47104943	1.445895955	0.311179409	2.092695278	0.099704471	2.101917117	0.102918054	4.540301503	5.56E-05	0
gene-LOC122952280	-1.119459453	0.033283943	-0.960785651	0.052752281	-1.37802077	0.002827498	-0.374863465	0.508335589	-3.055235056	0.000203211	0
gene-LOC122952281	-0.103266132	0.88368863	-1.250312119	0.002994909	-0.560207188	0.204702174	-0.101899578	0.859257515	1.642666003	1.72E-05	0
gene-LOC122952282	1.342627675		1.385812966	0.122348406	0.730588581	0.464898244	2.284780948	0.004031388	1.87663001	0.039621784	0
gene-LOC122952283	-0.270393132		-1.985604702		-1.115666956		-1.119201631		0.746272646		0
gene-LOC122952284	0.388863499		0.759236085		-1.199393849		0.079060657		-0.817194596		2
gene-LOC122952285	0.811865224	0.020354372	1.909612531	1.02E-11	0.953134968	0.001697923	0.804456452	0.01211294	-0.190356651	0.763405565	0
gene-LOC122952286	0		0		0		4.638254263		0		0
gene-LOC122952287	0.295418438		0.052878971		-2.165045328		-0.748756215		0.491981661		0
gene-LOC122952292	0.054314233		1.104268907	0.169496441	1.190945614	0.115876206	1.046561651	0.189444064	1.247296691	0.169265931	0
gene-LOC122952293	-1.286689586		-4.071823903		0.137924235		-1.264625308		0.011467373		2
gene-LOC122952295	0.905187505		1.633168409	0.051444872	0.605553896	0.554930248	0.986897877	0.292812725	-0.197998315	0.908625091	2
gene-LOC122952296	0		2.152412052		1.414153808		0		0		0
gene-LOC122952297											0
gene-LOC122952298	1.899620532		0.806903768		2.650647		1.787986068		0.462253723		0
gene-LOC122952299	2.363726527		1.725623843		1.424726917		2.950450289		0		0
gene-LOC122952301	0.332348671		0.699619372	0.234724875	0.852947629	0.109247416	1.289225237	0.009383183	-3.498972235	0.012094287	2
gene-LOC122952303	-0.286279757	0.486398607	-0.648473654	0.040338173	-1.322513003	3.41E-06	-0.938519134	0.001596645	-0.919712589	0.004529477	0
gene-LOC122952304	0.746415506		0.019812518		0.812881211		0.486510682		-0.816187293		0
gene-LOC122952305	-0.255555536		-1.955621727		-1.300014108		-2.098319619		0.403287648		0
gene-LOC122952306	-1.404440887		-0.09701077		-2.507312461		0.66016713		0.162599946		0
gene-LOC122952307	1.02795752		1.574394584	0.065619029	1.148077876	0.196989921	0.767612888	0.444510745	1.471694133	0.151252413	4
gene-LOC122952308	0.937061745	0.075490611	1.359333968	0.00236608	0.107919009	0.878073248	0.245405137	0.700067305	1.310281518	0.016010839	0
gene-LOC122952309	0.109282978	0.8743907	0.613004411	0.139868544	0.913882504	0.010950752	0.913376366	0.013082729	0.392725879	0.534282847	0
gene-LOC122952310	0.175400321		0.970069751	0.574306455	0.797494286	0.636652054	1.147662882	0.473499682	1.291989527	0.437234508	0
gene-LOC122952311	1.736760536		3.233160227		3.144377242		0		3.317583127		0
gene-LOC122952312	-0.240044026		0.353506553	0.672704243	-0.233222227	0.786542672	-0.563421095	0.478595847	-3.505197212	0.014299671	0
gene-LOC122952313	-0.48309493		-0.135397069		0.394792752		-1.108063423		-0.47378733		0
gene-LOC122952314	0.650245136		-0.040234324	0.973691479	0.208805528	0.831197154	0.624397346	0.445889471	0.317618248	0.775982816	0
gene-LOC122952317	-0.046381622	0.931851616	-0.14245074	0.726349023	-0.729141887	0.014263894	-0.797962944	0.008849043	-1.418759972	0.005679151	2
gene-LOC122952318	-1.306109716		-0.973563781	0.2112806	-0.796886003	0.278903375	-1.290543853	0.084435975	-3.41297496	0.016995737	2
gene-LOC122952319	-0.007950034		0.581078083	0.67947918	0.355929359	0.80331151	1.522834554	0.159244538	-1.993909908	0.257475327	1
gene-LOC122952320	0		2.023099368		0.639286076		0		0		0
gene-LOC122952321	0.034642305	0.957980803	0.100730539	0.841563224	-0.674201131	0.068197064	-0.430457992	0.285466091	0.612977709	0.179240332	0
gene-LOC122952322	0.622887284	0.584095734	1.184483559	0.175943612	1.853559154	0.016546346	2.094331264	0.006403645	-1.676073675	0.24829374	0
gene-LOC122952323	-0.409437833		0.16350568		0.342094288		-0.39478112		-1.020482604		0
gene-LOC122952324	-0.10921259		2.173606085		0.953176558		-0.158952723		1.380883424		4
gene-LOC122952325	-0.68952916		-1.717432548		0.071304118		-0.144456831		0.168118974		0
gene-LOC122952326	1.052044214		2.167793697	0.099410411	1.316319698	0.360379922	1.212449823	0.417970833	2.20021821	0.120606447	0
gene-LOC122952327	0		0		0.639291191		0		4.01339977		0
gene-LOC122952328											0
gene-LOC122952329											0
gene-LOC122952330											0
gene-LOC122952331											0
gene-LOC122952332											0
gene-LOC122952333											0
gene-LOC122952334											0
gene-LOC122952335											0
gene-LOC122952336											0
gene-LOC122952337											0
gene-LOC122952338											0
gene-LOC122952339											0
gene-LOC122952340											0
gene-LOC122952341											0
gene-LOC122952342											0
gene-LOC122952343											0
gene-LOC122952344	1.558421905		2.732059894	0.129274314	2.980779192	0.081300866	2.587824286	0.149989638	3.337246702	0.057262023	0
gene-LOC122952345											0
gene-LOC122952346											0
gene-LOC122952347											0
gene-LOC122952348											0
gene-LOC122952349											0
gene-LOC122952350											0
gene-LOC122952351											0
gene-LOC122952352											0
gene-LOC122952353											0
gene-LOC122952354											0
gene-LOC122952355											0
gene-LOC122952356											0
gene-LOC122952357											0
gene-LOC122952358											0
gene-LOC122952359											0
gene-LOC122952360											0
gene-LOC122952361											0
gene-LOC122952362											0
gene-LOC122952363											0
gene-LOC122952364											0
gene-LOC122952365											0
gene-LOC122952366											0
gene-LOC122952367											0
gene-LOC122952368											0
gene-LOC122952369											0
gene-LOC122952370											0
gene-LOC122952371											0
gene-LOC122952372											0
gene-LOC122952373											0
gene-LOC122952374											0
gene-LOC122952375											0
gene-LOC122952376											0
gene-LOC122952377											0
gene-LOC122952378											0
gene-LOC122952379											0
gene-LOC122952380											0
gene-LOC122952381											0
gene-LOC122952382											0
gene-LOC122952383											0
gene-LOC122952384											0
gene-LOC122952385											0
gene-LOC122952386											0
gene-LOC122952387											0
gene-LOC122952388											0
gene-LOC122952389											0
gene-LOC122952390											0
gene-LOC122952391											0
gene-LOC122952392											0
gene-LOC122952393											0
gene-LOC122952394											0
gene-LOC122952395											0
gene-LOC122952396											0
gene-LOC122952397											0
gene-LOC122952398											0
gene-LOC122952399											0
gene-LOC122952400											0
gene-LOC122952401											0
gene-LOC122952402											0
gene-LOC122952403											0
gene-LOC122952404											0
gene-LOC122952405	-0.034019006	0.825354116	-0.19610062	0.043112409	-0.197116738	0.0355314	-0.340593891	0.000127757	0.050978531	0.680217423	0
gene-LOC122952406											0
gene-LOC122952407											0
gene-LOC122952408											0
gene-LOC122952409											0
gene-LOC122952410											0
gene-LOC122952411											0
gene-LOC122952412											0
gene-LOC122952413											0
gene-LOC122952414											0
gene-LOC122952415											0
gene-LOC122952416											0
gene-LOC122952417											0
gene-LOC122952418											0
gene-LOC122952419											0
gene-LOC122952420											0
gene-LOC122952421											0
gene-LOC122952422											0
gene-LOC122952423											0
gene-LOC122952424											0
gene-LOC122952425											0
gene-LOC122952426											0
gene-LOC122952427											0
gene-LOC122952428											0
gene-LOC122952429											0
gene-LOC122952430											0
gene-LOC122952431	0.852518604		0		0		0.802778866		0		0
gene-LOC122952432											0
gene-LOC122952434											0
gene-LOC122952440											0
gene-LOC122952441											0
gene-LOC122952442											0
gene-LOC122952443											0
gene-LOC122952444											0
gene-LOC122952445											0
gene-LOC122952446											0
gene-LOC122952447											0
gene-LOC122952448											0
gene-LOC122952449											0
gene-LOC122952450											0
gene-LOC122952451											0
gene-LOC122952452											0
gene-LOC122952453											0
gene-LOC122952454											0
gene-LOC122952455											0
gene-LOC122952456											0
gene-LOC122952457											0
gene-LOC122952458											0
gene-LOC122952459											0
gene-LOC122952460											0
gene-LOC122952461											0
gene-LOC122952462											0
gene-LOC122952463											0
gene-LOC122952464											0
gene-LOC122952465											0
gene-LOC122952466											0
gene-LOC122952467											0
gene-LOC122952468											0
gene-LOC122952469											0
gene-LOC122952470											0
gene-LOC122952471											0
gene-LOC122952472											0
gene-LOC122952473											0
gene-LOC122952474											0
gene-LOC122952475											0
gene-LOC122952476											0
gene-LOC122952477											0
gene-LOC122952478											0
gene-LOC122952479	0.024651383		-0.880487538		-0.370904195		-1.479541283		-0.009474645		0
gene-LOC122952481	2.359365575		1.54490037		1.161717828		2.469065183		1.380900003		0
gene-LOC122952482	-0.02488138	0.979314029	0.547898791	0.314480675	0.425697666	0.43147249	0.682672507	0.169616367	1.494622547	0.004457835	0
gene-LOC122952483	0.118077168	0.867511485	0.449868526	0.341431667	0.648911365	0.114654063	0.882970116	0.02475326	-0.008715415	0.990976603	0
gene-LOC122952484	-1.077125678		-1.394506776	0.156315302	-0.771730121	0.425866411	-0.886016297	0.366677671	-0.618231381	0.641803226	0
gene-LOC122952486	0.852521297		3.481097705		4.806418912		3.632648271		0		0
gene-LOC122952488	0.133314991	0.949230421	-0.588514956	0.697903516	-1.478699758	0.23212179	-2.918855601	0.012825181	-5.250549592	0.001493253	0
gene-LOC122952489	2.30073494		0.945456665		0		0		0		0
gene-LOC122952490	-0.550620347		0.727508389		-0.678000222		-3.489961243		-0.98833357		0
gene-LOC122952491	0.582644888		2.38567802		-0.795919216		0.290229947		-1.280493293		0
gene-LOC122952492	0		0.945490102		0		0		0		0
gene-LOC122952493	1.781341649		0.945434032		0		1.991546464		0		0
gene-LOC122952494	0		0		0		3.385935989		0		0
gene-LOC122952495	-2.63552158		-2.542563426		-1.886955807		-2.685261317		-0.183654051		0
gene-LOC122952496											0
gene-LOC122952497	1.827856059		0.311318972		1.124877187		1.927211055		-0.864182003		1
gene-LOC122952500	-2.048586456		-1.955628302		0.979026007		-2.098326193		0.403281073		0
gene-LOC122952501	-0.856993771		-1.820906555	0.000879079	-1.028158041	0.040428195	-0.390908807	0.501273566	-0.467741548	0.536257813	0
gene-LOC122952504	-0.381200747		-3.173749149		-0.808872363		0.179806861		-0.814814707		0
gene-LOC122952505	0.875577639		0.895184568		-1.264160918		-1.100681543		0.439156851		1
gene-LOC122952506	1.537742408		1.741768108	0.122248041	0.437084899	0.765561228	0.80862606	0.544303608	0.219319122	0.909176176	0
gene-LOC122952507	1.683705038		0		2.827304273		0.802723631		0		0
gene-LOC122952508	0.462957062		0.014698162		1.667333797		-1.046545897		0.493295576		1
gene-LOC122952509	-5.601562892		0.562118997	0.945710122	1.479854316	0.83975345	-1.51372994	0.837434723	-3.149688972	0.610127839	0
gene-LOC122952510	-2.998344321		-2.905386167		-3.211561897		-3.048084059		-0.546476792		0
gene-LOC122952512	0.102171077	0.782986701	-0.396486734	0.134613428	0.054382668	0.870903461	0.344035941	0.166769197	-0.59741631	0.103829269	2
gene-LOC122952513	-1.480344379		-1.379923616		1.863261264		1.886960315		-0.908346534		1
gene-LOC122952514	-0.103910419	0.9715856	-0.565733389	0.795254154	0.175499638	0.939780626	-0.074149982	0.974341081	1.163214571	0.49482307	0
gene-LOC122952515	0.37386659		-0.243289632	0.808439921	-0.261400814	0.77346801	0.096762257	0.922312259	-0.709679347	0.584668193	0
gene-LOC122952516	-0.54893237		-1.01237797		-0.73067659		0.014493473		0.4140893		0
gene-LOC122952517	1.247256008		0.513084446		0.680491683		0.652658671		0.508438946		0
gene-LOC122952519	-0.189227462	0.481091964	-0.913187673	3.75E-06	-1.416347529	2.14E-13	-1.21043394	5.92E-10	-0.247743453	0.383204855	0
gene-LOC122952520	-0.000290108	0.999761026	-0.027441839	0.973026388	0.022259034	0.976685511	0.290102004	0.628961499	-0.772175096	0.335024012	0
gene-LOC122952521	0.036750115		-0.172212973	0.889917235	0.011924284	0.993401427	-0.273056535	0.808127596	0.784785862	0.450249658	0
gene-LOC122952522	-0.590897169		0.035316666		-4.694960088		-4.531480788		-2.029851159		0
gene-LOC122952523	0.496680699		1.418755558		0.337108576	0.796495851	1.071190863		1.225048515	0.337909646	0
gene-LOC122952524	-1.088250417		-0.289713068		0.908509366		0.422679884		-0.114455814		0
gene-LOC122952526	2.227489147		3.441356666		3.212139875	0.051495004	3.976521659		0.476591179	0.853554714	0
gene-LOC122952527	3.679910593		0		2.767636839		4.093325796		0		0
gene-LOC122952528	-0.115901754		0.984826644	0.090787656	1.199455781	0.024354012	0.738729331	0.227970595	-0.963862898	0.423763114	0
gene-LOC122952529	0.340561064		-1.01144776	0.756272633	-0.522474313	0.874062885	-0.000226064	1	2.343093996	0.336838346	0
gene-LOC122952530	0.308138112		0.121348212	0.877846685	0.191161419	0.781587882	0.182328417	0.797746471	0.790454709	0.256237237	1
gene-LOC122952531	0.21601952	0.769401213	0.100306558	0.889028828	0.033440027	0.96355446	0.243675929	0.691640591	-1.06119842	0.147017913	0
gene-LOC122952532	-0.172649307	0.798412641	-0.067656213	0.917713607	-0.585002322	0.209424651	-0.426980806	0.39458906	-0.614894486	0.388129284	0
gene-LOC122952533	0.259663629	0.373622449	0.211375559	0.447418913	0.030991234	0.928701144	0.071606979	0.821030562	-0.972563903	0.001046861	2
gene-LOC122952534											0
gene-LOC122952535	-0.314000129		-0.135044472		-0.576898499	0.707497067	-1.283698888		-0.446833643	0.809395652	1
gene-LOC122952536	-0.236637384		0.671470603		-0.231401879		0.15408048		-1.978473801		0
gene-LOC122952537	0.728448995		3.115113697		-1.284216576		-1.120737546		1.380887958		0
gene-LOC122952540	0.371253033	0.01454938	-0.270171164	0.074215452	-0.521043228	0.000106377	-0.058105799	0.762979397	0.214280552	0.184018219	0
gene-LOC122952541											0
gene-LOC122952542	0.357359984	0.529828709	0.646177266	0.148183017	0.64188537	0.13706704	1.43531655	0.000166639	0.071156775	0.912528893	0
gene-LOC122952543	4.444547108		2.185271693		4.889183181		5.463868798		0		0
gene-LOC122952544	0		0		3.274305521		2.049551172		0		0
gene-LOC122952545	-0.247796609		-0.303530087	0.63999085	-0.474375966	0.401263952	-0.318136868	0.604533628	-2.230532988	0.033525871	0
gene-LOC122952546	0.188111653	0.658650631	-0.066304518	0.88097426	0.301533026	0.357473745	0.451580304	0.142186386	-3.106802444	2.46E-05	0
gene-LOC122952547	3.334272799		0	1	1.445623465	0.686502564	3.120893324	0.289031508	7.556336536	0.001485249	0
gene-LOC122952548	1.009212208		-0.379765065		0.197280363		0.422344835		1.395208952		0
gene-LOC122952549	-0.477007769	0.562942802	-1.239528107	0.058296851	0.243605448	0.743752372	0.720326927	0.247789696	0.184306927	0.827423008	0
gene-LOC122952550	-0.816639355	0.35544489	-0.95362625	0.224367949	-0.061415107	0.952382276	0.1085977	0.912568799	-2.18056609	0.050543336	1
gene-LOC122952551	1.211377485		0.954702147		0.964396672		1.592044393		-1.105786056		0
gene-LOC122952552	1.700504431	0.030720839	1.417237993	0.063123267	1.806062036	0.009389422	1.987295858	0.004199501	2.532783277	0.000598794	1
gene-LOC122952553	0		2.074088023		0		0		0		0
gene-LOC122952554	0.073672805	0.844948572	0.238715696	0.365869915	0.281924364	0.240845309	0.536588012	0.013088629	-0.941704409	0.009561666	0
gene-LOC122952556	0.302887705		1.190569226	0.112586477	0.648693656	0.433745847	0.336743837	0.725374423	-1.3800513	0.328941167	0
gene-LOC122952558	0		3.06268668		0.639271653		0		0		0
gene-LOC122952562	0.176111304		-0.276876034	0.754532378	-0.661133488	0.365667334	-0.654584459	0.385839104	-1.15788849	0.330046663	0
gene-LOC122952563											1
gene-LOC122952564	-2.046479984		-1.953521519		-0.520476919		-0.461476425		2.443052874		0
gene-LOC122952565	0.368330522		0.411604182	0.841741807	1.027503861	0.531743652	1.075387879	0.51792481	1.962538519	0.198023066	0
gene-LOC122952566	0.033420446		-0.094852921	0.925197921	0.085308599	0.928175036	0.449309452	0.555279483	-0.275526811	0.805748839	2
gene-LOC122952567	-0.087580368	0.847575725	0.049722569	0.904350969	0.199527123	0.526343967	0.299696519	0.314806221	0.214716057	0.606571523	0
gene-LOC122952569	0.258879081		-0.745736932	0.411057113	-0.751360774	0.376036218	-0.533094934	0.557668672	0.810604435	0.357270878	0
gene-LOC122952570	0.24569785	0.762777288	0.113289767	0.886590914	0.924818424	0.073900244	0.779884366	0.15481887	0.439498922	0.548056324	0
gene-LOC122952571	0.295807661		1.9005533	0.007424123	1.058002002	0.178859978	0.019957503	0.98745371	-0.063689595	0.967354211	0
gene-LOC122952572	1.513266437		0.847489053		2.641508766		1.771549154		2.802017372		0
gene-LOC122952573	-0.676592206		-1.549708009		-1.005993284		-3.195766197		-0.687969298		0
gene-LOC122952574	-0.761385431		-0.598070973	0.368289185	-1.63872878	0.00535853	-0.800436725	0.195256419	-3.246040768	0.020753354	1
gene-LOC122952575	-0.245758283		-0.279443642		0.049632456	0.970191403	0.482566993		0.194548154	0.900305336	0
gene-LOC122952576	2.15256989		0.772215409		-1.750878651		-0.759987655		0.918998017		0
gene-LOC122952577	1.145407307	0.005777041	1.042234727	0.008698431	0.859160495	0.030656044	1.10266381	0.004320337	0.781335292	0.143998706	0
gene-LOC122952578	-0.142396958	0.688846577	-0.021899002	0.954436079	0.025286239	0.943294653	0.081199618	0.801654255	-0.451614775	0.19049567	0
gene-LOC122952579	-0.689331249		-0.833421022	0.530700961	-1.185312763	0.320964861	-0.766435032	0.555279483	-2.990246325	0.048501508	0
gene-LOC122952580	3.08883627		1.299709621		2.385167585		2.367924283		1.39274835		0
gene-LOC122952582	-1.114807152		-0.184258419		-0.145997877		-1.242812399		-0.511924668		0
gene-LOC122952583	0.966518484		-0.034114694		0.361525003	0.776453932	1.238490444		-0.887272358	0.633648359	1
gene-LOC122952584	4.006698123		1.873648711	0.633911423	5.198576096	0.066794335	6.197111182	0.02577	5.354357031	0.05947342	0
gene-LOC122952585	1.685578694		0		2.968427341		4.633691859		0		0
gene-LOC122952587	0		0.945490102		0		0		0		0
gene-LOC122952588	0.100992306		-4.148632153		-4.319207818		-4.948695036		-3.408856518		0
gene-LOC122952589	-0.772187041		0.382291829		-1.085102159		-0.028148769		2.088492948		0
gene-LOC122952590	0.155927709	0.86664021	0.130002985	0.872208113	-0.091700056	0.909187286	0.67833258	0.249216393	2.726484598	1.84E-08	0
gene-LOC122952591	0		0		0		1.857837074		0		0
gene-LOC122952592	-1.070997982		1.367874524		0.452443963		-1.12073772		1.380869546		0
gene-LOC122952593	0		0		1.946676097		0		0		0
gene-LOC122952595											0
gene-LOC122952596	-0.05656135		1.050924261		-1.189485082		-0.238755836		0.513834296		0
gene-LOC122952597	-0.41504209	0.555969247	-0.605736159	0.312023482	-0.724011432	0.188152715	-0.413614627	0.498551285	-1.068084086	0.186550407	0
gene-LOC122952599	1.052149993	0.017487105	1.432489555	0.000238809	1.056681549	0.008128569	0.995887113	0.015257825	1.598177814	0.000161103	0
gene-LOC122952600	0.809443641	0.10911303	0.355854101	0.536278226	-0.288807141	0.623588402	0.340314418	0.538936188	-0.446033036	0.608167872	0
gene-LOC122952601	-0.82942466		-1.535650369		-0.448120251	0.749190867	-0.420461089		-2.110247117	0.231659948	0
gene-LOC122952602	-6.016017806		-2.111911851		-0.397189328		-6.065757544		-3.564150277		0
gene-LOC122952605	0.960308169		-0.409301694	0.693425918	1.290241572	0.052534567	1.256415678	0.066373667	0.108807335	0.93590074	0
gene-LOC122952606	2.270320886		2.88318206		1.420752674		2.008011842		3.322716285		0
gene-LOC122952607	0		1.55888532		0		0		0		0
gene-LOC122952608	-0.673022319	0.316616448	0.050096414	0.952992867	-1.07838247	0.047325895	-1.193029841	0.028523228	-6.041654124	6.20E-06	0
gene-LOC122952609	0.296025013	0.730966931	0.06152323	0.94524398	-0.03429554	0.969124424	0.361160708	0.611409664	1.032197293	0.072824271	0
gene-LOC122952610	4.36709084		4.936951288	0.155593191	3.947177872	0.266270669	5.346166874	0.112960072	5.787159601	0.073149897	0
gene-LOC122952612	0.623723362	0.763856328	1.178766542	0.470421064	1.753830782	0.22587913	1.913755512	0.184465839	1.517287976	0.292047396	0
gene-LOC122952613	0.109333468	0.731854128	-0.422958764	0.051506942	-1.021124481	9.95E-08	-0.589483103	0.003930236	-0.969092461	2.84E-06	1
gene-LOC122952614	-2.018535771		-1.522730991		1.5412598		0.769371847		-1.390459295		0
gene-LOC122952615	0.691787097	0.041552002	0.427789054	0.215657568	0.905189984	0.001899171	1.26691027	7.72E-06	2.074139982	2.24E-13	0
gene-LOC122952617	-0.54746717		0.251562763		-0.828634807		0.000186726		-0.212484499		0
gene-LOC122952618	-0.361821591		-0.535853087	0.617423261	0.00885768	0.995235485	-0.16256815	0.888113642	0.11823706	0.924769147	0
gene-LOC122952619											0
gene-LOC122952621	-1.997364513		-0.00491027		0.243199473		-2.047104251		0.454503015		0
gene-LOC122952622	-1.997331634		-1.90437348		-1.248765861		-1.085288023		0.454535895		0
gene-LOC122952623	1.684416794		3.806980565		1.955804982		0		0		0
gene-LOC122952624											0
gene-LOC122952625	-1.432283266		-0.337848587		0.269902428		0.695732747		0.93175377		1
gene-LOC122952626	2.781398066		0		3.089631782		3.464405978		3.294095094		0
gene-LOC122952627											0
gene-LOC122952628	-0.468112635	0.139104084	0.10548812	0.776522024	-0.711889123	0.006919906	-0.885259891	0.000922523	-4.097056832	6.64E-06	0
gene-LOC122952630	-1.070978324		-0.97802017		-1.2841959		-1.120718062		4.046601011		0
gene-LOC122952631	0.223752797	0.768264409	-0.067175788	0.932695034	0.082433108	0.908666905	0.123591688	0.859170886	1.429141642	0.006931316	0
gene-LOC122952633	0.76557134		-0.925357354		-1.053587768		-0.193253716		-0.120749448		0
gene-LOC122952634	0.459882739		0.625081243	0.548415685	0.660925333	0.491898719	1.535420837	0.057648666	0.100994948	0.945849841	2
gene-LOC122952635	0.026185527	0.891378982	-0.062982788	0.66476806	-0.101251902	0.421647578	-0.009552643	0.953472403	0.842433064	3.44E-16	0
gene-LOC122952636	2.127226803		0.321451716		0.142097664		2.839084223		0.572499218		0
gene-LOC122952639											0
gene-LOC122952640											0
gene-LOC122952641	0.092013615		0.608868056	0.631220655	0.669150436	0.565722565	0.999454119	0.362013127	-1.516170524	0.394010468	0
gene-LOC122952644	-1.413005937		0.683891802	0.474058259	-0.784117388	0.407567684	-0.990614337	0.293999145	-3.624779203	0.016129145	0
gene-LOC122952645	0.403977437	0.011994477	0.260179158	0.109133048	0.509118622	0.000307994	0.560194711	7.67E-05	0.819518568	6.48E-08	1
gene-LOC122952647	-0.253122507	0.682105942	-0.344387744	0.51507268	0.066137141	0.912325065	-0.241496348	0.65019561	1.172079677	0.007686826	0
gene-LOC122952648	-1.098236048	0.000531616	1.073068088	2.45E-05	-0.045745177	0.91295082	-0.069889079	0.863338591	-0.126372697	0.78848019	0
gene-LOC122952651	0.123340857		0.111433672	0.918311146	-0.331180242	0.719602998	0.750823277	0.314117917	-0.401227118	0.769325704	0
gene-LOC122952652	-0.331107931		0.122767938	0.915062106	-0.0049085	0.997238612	-0.799232521	0.393387091	-1.874269834	0.235658299	0
gene-LOC122952654	-0.109195516		1.471162065		2.176699683		0.704501534		1.380905671		0
gene-LOC122952658	-0.137182728	0.948370971	-0.492005418	0.756309146	-0.396556069	0.796725274	-0.281264365	0.861084861	1.784753055	0.120592967	0
gene-LOC122952660	-0.107507233		-1.531601311		-1.148998282	0.393844131	-0.200564446		-0.235153824	0.895480979	0
gene-LOC122952661	1.780492124		0		0		0.802765991		0		0
gene-LOC122952662	0.764720842	0.000215266	0.512944405	0.014186858	-0.215284399	0.37746896	-0.25950568	0.281930512	0.418912551	0.095891767	0
gene-LOC122952663	0.411162426	0.318377004	0.415932292	0.266933316	-0.556179183	0.113492737	-0.258039145	0.527922194	-3.625997073	1.29E-06	0
gene-LOC122952664	2.413435584		2.538120373	0.066967272	3.132457766	0.014584566	3.515928112	0.005734918	1.206336524	0.532684985	0
gene-LOC122952665	0.060415167	0.701045695	-0.178970879	0.118634775	-0.147613649	0.192834738	-0.132487566	0.262246684	0.438238388	0.000205777	0
gene-LOC122952666	1.369661537		0.1039161		0.216914698		1.160973314		0.820305167		0
gene-LOC122952667	-1.401315882		-1.62329114		-3.50511473		-3.341636838		-0.840028739		0
gene-LOC122952668	0.126746182	0.568489964	0.051378455	0.826696531	-0.067108858	0.748020623	0.160955005	0.379455397	0.490140308	0.011230663	0
gene-LOC122952670	1.844774105		1.523459587		-1.272258097		-1.108778479		0.431062194		0
gene-LOC122952672	-0.614457011		0.53250596		0.600299709		-0.053723978		-2.008961811		0
gene-LOC122952673	0.382597099		-0.977684049		0.750839921		-1.120383308		0.419455368		0
gene-LOC122952676	-1.576848549		-1.483889458		-1.790068272		-0.914943582		0.888161632		0
gene-LOC122952677	0.589095132		2.210838507		2.369934173		-2.670807863		-0.169175428		0
gene-LOC122952678	-0.011299559		-0.389263992		-0.344221344	0.741286058	-0.330511195		-1.623790975	0.317950276	2
gene-LOC122952679	-0.729919733	0.27272025	-0.899027066	0.12827121	-0.784514506	0.169951326	-0.411744516	0.522918121	0.567912178	0.378936984	0
gene-LOC122952680	1.169600267		1.443458661	0.089872461	1.313640275	0.116132848	0.835608695	0.386908906	-1.830396482	0.264268865	0
gene-LOC122952681	-0.146496519		-0.236798509	0.906888524	-0.115801385	0.953718804	0.339996374	0.852939746	0.309618236	0.866972548	0
gene-LOC122952682	-0.073336078	0.903485821	0.461512263	0.198749457	0.861715845	0.003802149	0.603444329	0.065920835	-0.046118543	0.942807201	0
gene-LOC122952683	0		2.152441178		0		0		0		0
gene-LOC122952684											0
gene-LOC122952685											0
gene-LOC122952686	0		0		0.639314372		0		0		0
gene-LOC122952687											0
gene-LOC122952688											0
gene-LOC122952689											0
gene-LOC122952690											0
gene-LOC122952691	0		0		0		0		4.896054202		0
gene-LOC122952692	-0.354170484	0.477298098	-0.271532976	0.568413111	-0.163148239	0.730655831	0.156480143	0.743949314	-0.574681313	0.309882953	0
gene-LOC122952693											0
gene-LOC122952694											0
gene-LOC122952695											0
gene-LOC122952696											0
gene-LOC122952697											0
gene-LOC122952698											0
gene-LOC122952699	0		0		0		0		5.018594886		0
gene-LOC122952700											0
gene-LOC122952701											0
gene-LOC122952702											0
gene-LOC122952703											0
gene-LOC122952704											0
gene-LOC122952705											0
gene-LOC122952706	0		0		0		0.802792211		0		0
gene-LOC122952707											0
gene-LOC122952708	0		0		0.639314372		0		0		0
gene-LOC122952709											0
gene-LOC122952710											0
gene-LOC122952711	0		0		0		0.802792211		0		0
gene-LOC122952712	0.85250497		0.945463124		0		0		3.325253089		0
gene-LOC122952716											0
gene-LOC122952725											0
gene-LOC122952726	-2.995271584		-2.028309492		-0.295088742		-0.379029794		0.260116357		0
gene-LOC122952727	-1.97311349		0.181251084	0.977396388	-6.272255141	0.134229424	-1.772931405	0.721008037	1.920267803	0.659801755	0
gene-LOC122952728	0.791376886		0.588493214	0.654718974	0.608193828	0.6192419	0.244836049	0.863688494	1.785599862	0.093937495	0
gene-LOC122952729	0.780538331		1.812261926	0.292700561	1.722332223	0.303398681	1.930602162	0.243601186	1.011806242	0.626800717	4
gene-LOC122952730	0.130499923		0.138493135	0.885023793	0.318408245	0.692773175	0.15941273	0.859934852	-1.116055934	0.311308943	0
gene-LOC122952731	0.64539124	0.003282935	0.339836256	0.14466226	0.105810313	0.703328388	0.322523376	0.162077049	-0.562805889	0.060860105	2
gene-LOC122952732	-0.577842466		0.189940746		-0.429056092		0.455704586		-0.007939558		0
gene-LOC122952733	0.087380192	0.896471144	-0.717275647	0.085575211	-0.935329209	0.015579266	-0.574000185	0.172202582	-0.926078572	0.084738616	0
gene-LOC122952734	0.852518604		0		0.639301028		0		0		0
gene-LOC122952737	0.057751211	0.960979249	0.223229416	0.80219507	0.674997233	0.324359289	0.582948625	0.416941	-2.0709444	0.068615476	0
gene-LOC122952738	0.048157774	0.922285189	-0.096821247	0.806851505	0.708889295	0.003623991	0.811198581	0.000885018	-1.106003959	0.021498017	0
gene-LOC122952741	0.338682979	0.680702561	1.066446049	0.058593456	1.466586719	0.004194371	0.932391731	0.102444357	0.093008486	0.920745791	0
gene-LOC122952743	-1.105047541		0.770733728		-1.2693186		0.173712441		-0.136625022		0
gene-LOC122952745	1.248253381		1.747474102		3.004059393		0.861331875		-2.132225951		0
gene-LOC122952747	0.046219795	0.909481254	0.008186011	0.983073196	0.005267229	0.988740075	0.2727868	0.273688446	0.274398406	0.34903723	1
gene-LOC122952749	-0.00762991		-0.037450316	0.967272787	0.096063693	0.904166119	0.031496937	0.969537458	0.352185147	0.685816944	1
gene-LOC122952750	0.298682091		0.567294419	0.580879434	0.15513369	0.895600598	0.4227407	0.684192211	0.816370014	0.461821626	0
gene-LOC122952752	1.107335588	1.19E-05	1.212287865	3.51E-07	1.237369773	7.65E-08	1.581598218	2.73E-12	1.854367137	7.84E-12	0
gene-LOC122952755	0.48458645	0.261057925	0.622917307	0.09301175	0.97502533	0.003653728	1.395869203	1.81E-05	0.669763236	0.06888564	2
gene-LOC122952756	-0.113446675	0.679655937	0.093381697	0.709888161	0.504640058	0.003051016	0.242525912	0.225577676	-1.450896031	4.11E-06	1
gene-LOC122952757	1.038504219		0.87287465	0.443013519	1.094348435	0.283117414	0.748452007	0.510079207	0.569291227	0.693027994	0
gene-LOC122952758	-3.85823089		-3.765272102		-0.115894311		0.358605657		-1.406346657		0
gene-LOC122952760	-1.284342267	0.038288606	-0.472460049	0.460479738	-0.183950289	0.786471574	0.46991621	0.412781081	0.914431985	0.117562498	0
gene-LOC122952761											0
gene-LOC122952763	0.800412049	0.001062254	1.282566234	2.62E-09	1.257515057	2.67E-09	1.35531407	1.70E-10	-1.730363423	0.000858426	0
gene-LOC122952764	0.377995869		-0.663172582		-1.097086568		-0.267668986		0.433829183		0
gene-LOC122952765	0		0		0		0		4.424755939		0
gene-LOC122952766	0.410358473		0.235721953	0.854115031	0.563155838	0.582613016	0.207186496	0.86583991	0.757531327	0.527393301	0
gene-LOC122952767	1.070897373		1.27074153		-0.041833541		0.368532232		2.153760522		2
gene-LOC122952768	-1.348390723		0.598812426		-3.440941621		-2.315668169		0.979956224		0
gene-LOC122952770	0.180460974	0.372787031	0.298711997	0.070345403	0.250656798	0.12650293	0.005024904	0.983871245	-0.95763746	1.96E-05	1
gene-LOC122952771	0.175755965		0.294308194	0.780817341	0.20352156	0.844354254	-0.378627987	0.713032231	0.533552876	0.634006776	0
gene-LOC122952772	3.673547112		3.076956989		0.505980272		3.35603744		1.380900678		0
gene-LOC122952773	-0.10596175		-0.76151122	0.252247883	-0.347097743	0.611677336	-0.947990185	0.132411692	-2.143987729	0.083390692	0
gene-LOC122952774	2.957342187		-0.016238472		-0.322417632		1.85709362		1.380903207		1
gene-LOC122952775	-1.902793222		-3.676437771		0.465896829		0.669747996		-0.359048343		0
gene-LOC122952776	-1.09919059		-1.07581174		-0.596885437		0.323717498		-0.496891555		0
gene-LOC122952777	1.943375741		0.013450485		-0.723666264		1.396101897		-0.067927313		0
gene-LOC122952778	-0.610781431		-0.547376403	0.387477183	-0.610705886	0.293359546	-0.278501641	0.675225267	-0.854926215	0.337409853	0
gene-LOC122952779	-0.383627911	0.339383984	-0.239237781	0.54991638	0.342949708	0.292281193	0.303651557	0.376608776	0.543584394	0.182493484	1
gene-LOC122952781	-2.048555714		-1.95559756		-1.299989942		-2.098295452		0.403311814		0
gene-LOC122952782	0.852461102		2.074385118		0		3.022053248		0		0
gene-LOC122952783	1.738316084		2.43781969		0		2.187367952		3.297203052		0
gene-LOC122952784	-0.152884764		0.818215255		0.169188853		0.484177092		1.151648946		0
gene-LOC122952785	0.103419794	0.31614313	0.18239433	0.029707891	0.338862124	7.67E-06	0.231387265	0.003843325	1.34830777	1.96E-77	0
gene-LOC122952786	1.760367386		1.4668004		0.46820847		-0.158937032		3.583487168		0
gene-LOC122952789	-0.153679719		0.173876009		-0.290755225		-1.127998352		0.411837348		0
gene-LOC122952790	-0.090345141		-0.113721828	0.900205203	-0.00475702	0.996660665	-0.7597594	0.27776405	0.330053534	0.713586888	0
gene-LOC122952791	-0.35561013		-0.072703275	0.944309493	-1.2809856	0.088779466	-0.089775356	0.925966041	0.378631312	0.707023925	0
gene-LOC122952792	0.383285516	0.628996733	0.030619192	0.974197955	-0.006297673	0.995235485	0.244519298	0.740398389	1.211438996	0.036756688	2
gene-LOC122952793											0
gene-LOC122952794	-0.588923736		0.649096302		0.001632559		-0.28834082		-1.313730784		0
gene-LOC122952795	0		0		2.554049844		2.04957043		0		0
gene-LOC122952797	0.434007696		0.637394883	0.362266525	0.494909809	0.476782244	0.503110199	0.48020093	1.064078669	0.16849111	0
gene-LOC122952798	0.47935273		0.474328811	0.598965518	-0.096290357	0.92884431	-0.313595758	0.747761049	1.246444594	0.123076447	0
gene-LOC122952799	-0.35389689		-1.034889094		0.255220193		-0.668381431		-2.083919052		0
gene-LOC122952800	-0.148694471		-0.518115727		0.619325491		0.500864715		0.609677292		0
gene-LOC122952802	-3.510724591		-3.417766437		-0.127104265		-3.560464328		-1.058857062		0
gene-LOC122952803	0.364080553		0.001900524		-0.383707369		-0.276075319		0.87272938		0
gene-LOC122952804	0.064105669	0.694324153	0.199565036	0.083078572	0.180615894	0.113090578	-0.188884288	0.101223242	-0.14054104	0.251289033	0
gene-LOC122952805	0.973872849	0.041125338	0.959748837	0.030409209	0.321131999	0.552884245	0.685455249	0.144845358	1.031372599	0.061919962	0
gene-LOC122952806	0.735078769		-0.726653877		0.378090349		-2.373525756		-0.833683171		0
gene-LOC122952807	1.664411651		-1.940063929		0.751129046		-0.183078702		0.418867816		0
gene-LOC122952808	-0.948982008		-0.709995387		0.580460092		-0.213187369		1.421743132		0
gene-LOC122952810	0.588523844	0.003181434	0.313613213	0.134927278	-0.578025566	0.002308782	-0.006960794	0.981394905	-0.672355849	0.004858671	0
gene-LOC122952811	2.32149777		0.906486283		-2.206728427		1.769505096		3.664738267		0
gene-LOC122952812	-0.627546787		-0.738275934	0.422556184	-1.124509153	0.171469888	-1.168632667	0.165344181	-2.129877845	0.113438505	0
gene-LOC122952813	0.506858204		-0.195478633		-0.416509236		-1.046243859		1.448794852		0
gene-LOC122952814	0.097401978	0.917902023	0.868289389	0.097526372	0.130330586	0.856915591	0.943212857	0.060980921	-0.203523083	0.830334487	0
gene-LOC122952815	0.756317736		0.710906146	0.515022448	0.50847666	0.644023162	0.646558256	0.546666085	1.138272442	0.26452884	0
gene-LOC122952816	-0.534901271		-0.529736133		-3.49311001	0.014379212	-0.840204772		-3.249460714	0.059883114	0
gene-LOC122952818	0.338786545		0.088231248		0.558985516		-0.063702688		-0.21554163		0
gene-LOC122952820	-0.109635341		0.114559055	0.881700478	-0.141849832	0.84418335	0.107940727	0.883237586	0.427135422	0.58146438	0
gene-LOC122952822	-0.108134946		1.575131062		1.392481509		1.009251671		1.414172827		1
gene-LOC122952823	0.818711877		1.158915544	0.112680374	1.015607284	0.160848741	1.129940891	0.117454103	1.987071509	0.005953517	0
gene-LOC122952824	0.140047377		-0.642862347		0.784373254		0.149425125		-1.09498746		0
gene-LOC122952825	2.300724419		0		0		1.561104878		0		0
gene-LOC122952826	-0.441501246		-0.531638551		0.763416693		0.37415132		1.000806507		1
gene-LOC122952827	-3.27666971		-3.183710524		-0.666253524		-1.031359299		-0.824774967		0
gene-LOC122952828	-0.008818281		0.393152181	0.728891144	1.410046234	0.082054893	0.007731874	0.995721121	0.08927997	0.949258586	0
gene-LOC122952829	-0.122630014		0.113822744	0.90751818	1.918891193	0.000470661	0.324868013	0.688779319	-0.339416739	0.766214328	0
gene-LOC122952830	0.434944205		1.21185269	0.390175059	1.07460171	0.434696569	1.046387083	0.459885049	2.529660097	0.040385117	0
gene-LOC122952831	0.380294084		-0.741196019	0.676119038	2.168885735	0.02259257	1.675461678	0.10872015	3.795363806	4.34E-05	0
gene-LOC122952832	-0.116736321	0.732298679	-0.492589851	0.034674599	0.123136546	0.660744003	-0.010666988	0.974550619	-0.570190457	0.04054426	0
gene-LOC122952833	1.256482084		1.16843501	0.519409482	0.703039569	0.709542418	0.652485921	0.73637549	-2.737124229	0.178832332	0
gene-LOC122952834	0		0		0		0.802792211		0		1
gene-LOC122952835	-0.147164768	0.849773921	0.020859356	0.978883687	0.02481058	0.971662215	0.073661368	0.911827507	0.08530171	0.914778669	0
gene-LOC122952837	1.776366505		0.052753704		-1.144760776		-0.252128687		0.558559458		0
gene-LOC122952838	-0.877049686		-0.151025369		0.204039631		-0.599116655		-0.885414896		0
gene-LOC122952840	-0.28038495		0.423443287		-1.10565144		-3.221921125		-0.720311245		0
gene-LOC122952842	0.156944314		-0.343281409		0.204768726		0.225438551		-0.843258647		0
gene-LOC122952844	0.20506286		0.23235099	0.878680654	0.798612647	0.492761059	0.37682998	0.781850451	-1.234589307	0.502086358	0
gene-LOC122952845	-0.032236366	0.929609372	-0.093773462	0.729552019	-0.164968768	0.479349018	-0.09908856	0.700864549	-0.064130413	0.800104317	0
gene-LOC122952847	2.333966155		3.314252948		3.451200206		0.802811712		0		2
gene-LOC122952848	1.471999688		2.038046674	0.00034576	1.375551348	0.021726115	2.102273021	0.000175313	-1.803553264	0.243568207	0
gene-LOC122952850	0.023473965	0.970748218	-0.227107496	0.613102686	-0.095633981	0.838942393	-0.032224263	0.949610368	1.020691318	0.005306297	0
gene-LOC122952852	0.467395878		0.355551314	0.801498952	1.500505806	0.129847844	-0.280839192	0.844957005	-2.533400111	0.130239269	0
gene-LOC122952854	0		0.945476758		0		0.802778866		0		0
gene-LOC122952856	0.80722895		1.22972774	0.038627859	1.191916897	0.037000767	1.410627364	0.012070112	1.357215523	0.068783026	0
gene-LOC122952857	-0.571726115		-0.79774283	0.201983296	-1.004017244	0.080788293	-0.263322663	0.705906494	-0.294485637	0.738962774	0
gene-LOC122952858	0.778744395		1.413363527		2.604811584		-0.158940276		3.594558387		1
gene-LOC122952859	0.520618975		0.953881827		1.093493208		0.124460267		1.435810449		0
gene-LOC122952861	-0.909692447		-0.198801638		-1.763404602		-1.020634487		-1.324027041		0
gene-LOC122952862	-0.279132398		-0.012690428	0.992979968	-0.231512336	0.84022176	0.233098919	0.83549163	-0.209724935	0.890687632	0
gene-LOC122952867	0.182520178	0.263473016	0.614752661	4.37E-07	0.735569472	4.40E-10	0.378185715	0.003167474	-0.636741701	2.91E-05	0
gene-LOC122952891	-3.823294682		0.223304849	0.937385579	-0.566102879	0.822839658	1.362203512	0.517629668	4.167166521	0.011584531	0
gene-LOC122952892	0.261220844	0.400975524	0.197658453	0.514965222	1.122826275	1.75E-08	1.249908983	4.14E-10	3.626756998	5.18E-79	0
gene-LOC122952893	0.54836438	0.18420135	1.228384821	0.000168577	1.927606472	3.48E-10	1.737559004	2.78E-08	3.73548358	2.11E-35	0
gene-LOC122952894	-3.294920119		-0.199111729		0.316116473		-3.344660372		-0.843027198		1
gene-LOC122952895	-0.109207718		-0.978040528		1.415067379		2.5275887		1.380889523		0
gene-LOC122952898	-0.455203805		-0.242650473		0.534277581		0.692581768		-2.171684088		0
gene-LOC122952899	0.501075658		0.204442996		-0.404315103		-1.029852677		0.509988298		0
gene-LOC122952900	0.513318713		0.750135787		1.072150257		0.787715532		-1.335650942		0
gene-LOC122952901	-0.993024087		-0.736983537		0.203486769		-2.909338721		-1.36949726		0
gene-LOC122952902	-1.024675289		0.078706861		0.255575387		0.469831145		0.46542528		0
gene-LOC122952904	1.677724753		1.337977739		1.834889142		2.613106698		4.036076993		2
gene-LOC122952905	0.817448765		0.562230818	0.78815065	1.546252682	0.342402721	1.614138969	0.324371414	3.38456547	0.01584645	0
gene-LOC122952906	1.569922748	0.145367077	2.467198342	0.004087564	2.173871355	0.011196983	3.102458571	0.000114762	6.369188144	8.87E-18	0
gene-LOC122952907	-0.466633734		-0.506438441	0.567772742	0.249832982	0.764313467	0.656976085	0.354635568	2.412330932	5.58E-05	0
gene-LOC122952908	-0.549879328		-0.101696136		-0.567876208	0.644897048	-0.073279157		-0.215576264	0.89623326	0
gene-LOC122952910	-0.110324066		0.18029887	0.876877352	-0.126141033	0.913201975	-0.061920381	0.958057565	-0.274257534	0.825819585	0
gene-LOC122952911	-0.245950279		-0.396408405	0.635174409	-0.850933454	0.225194186	-0.581776711	0.441659319	-0.015598102	0.988097398	0
gene-LOC122952912	0.009314314		-0.14335933		-0.450284461		-0.488901519		-0.88540186		0
gene-LOC122952914	2.783963997		3.610595645		3.336695339		2.378861758		3.61608629		0
gene-LOC122952915	1.178858711		1.555350842		-0.327387327		1.029755986		1.432549286		0
gene-LOC122952916	0.979525921		-1.769988591		1.454380958		-1.912687317		0.588934573		4
gene-LOC122952917	1.120898534	0.673553776	1.322055716	0.56710397	2.942617553	0.119482772	2.101040322	0.303630729	5.027988344	0.003117501	0
gene-LOC122952918	1.247544424	0.014817979	2.238615036	1.64E-07	1.529333706	0.000565872	1.481451629	0.001119401	3.761349882	5.83E-19	0
gene-LOC122952919	0.390724498		0.213708992	0.897079854	-1.619839537	0.196039902	-0.362041892	0.810397888	-0.09493403	0.954244831	0
gene-LOC122952920	-0.307697468		-1.0828416	0.123620705	-1.696269646	0.010930723	-0.693707421	0.325563925	-2.834091736	0.049596868	0
gene-LOC122952921	-0.022775682	0.943687459	-0.52266293	0.002424076	-0.377885989	0.028946565	-0.065747517	0.777866775	-0.183750011	0.427895009	0
gene-LOC122952922	0.951850021	0.067001495	0.962876231	0.043317876	2.779315984	1.08E-11	3.11101165	2.91E-14	3.555315115	3.25E-18	0
gene-LOC122952923	-2.865695886		-1.81094414		-0.08362041		-0.395951835		0.561945941		0
gene-LOC122952924	-0.238221625		0.557741089	0.492870592	0.589276419	0.434694364	0.997678237	0.144457762	0.991120172	0.23313035	0
gene-LOC122952925	1.225359822	0.000720924	0.846634921	0.020303814	1.620416943	5.43E-07	2.416856239	1.86E-14	4.966654587	4.98E-59	0
gene-LOC122952926	0.553912948	0.002808847	0.181836687	0.40786425	-0.29090095	0.127781684	-0.245171742	0.225067183	1.231090077	5.79E-12	0
gene-LOC122952927	1.127339769		0.906471015	0.369184277	1.856241497	0.018192892	2.179133169	0.004771362	3.868990984	1.83E-07	5
gene-LOC122952928	1.473266544		0.900262986	0.346792559	0.293576632	0.796703479	0.679166893	0.492949023	3.725751533	2.32E-07	0
gene-LOC122952929	-0.242483484		-0.64765533	0.383105106	-1.055963183	0.109766025	-0.445627723	0.548740346	-1.37666982	0.235942595	0
gene-LOC122952930	0.852531948		0		0		0		0		0
gene-LOC122952931	-0.344685105		-1.458603333	0.018931518	-1.175734041	0.03793001	-0.859610268	0.15458064	-0.396734228	0.648820091	0
gene-LOC122952932	-1.288268621		-1.521429255		-2.146039537	0.03364495	-2.839664277		-0.40572278	0.771662382	0
gene-LOC122952933	-0.046926537		-0.555312479	0.588321597	-0.065008892	0.954307541	-0.132170237	0.905509557	1.313864384	0.122763818	0
gene-LOC122952934	-0.410374601		-0.297785066	0.835839922	-0.181298529	0.898728524	-0.389776416	0.76809049	-0.050948497	0.97303117	0
gene-LOC122952935	1.021962292	0.132922899	1.103737621	0.071402718	0.816019526	0.195934459	0.875317606	0.166896815	0.626526749	0.446235814	0
gene-LOC122952936	-0.768835846	0.30619238	-1.660935199	0.007091107	-1.193258953	0.05176543	-0.985331467	0.125251384	-1.129362057	0.124495701	0
gene-LOC122952937	-1.435836474	1.61E-07	-1.702170765	1.94E-10	-0.680818045	0.010515324	-0.041280038	0.917449572	-0.987216712	0.003536109	0
gene-LOC122952938	5.783531812		4.884150003		3.939061967		6.003494553		8.396163683		0
gene-LOC122952939	-0.344675175	0.576619938	0.134758812	0.830126186	-0.088029314	0.887865882	0.178761105	0.754736974	1.345751713	0.00205559	0
gene-LOC122952940	-0.537989416		0.231417475	0.856090425	-0.3558648	0.761324955	-0.249863104	0.842192437	0.089714246	0.953842197	2
gene-LOC122952941	-0.040043548		0.316614531		-18.69469836		-18.29565956		5.411989831		0
gene-LOC122952942	-0.189755168	0.41330741	-0.648362178	0.000130798	-1.629309083	2.00E-24	-1.385646297	9.25E-18	-2.96593136	1.18E-40	0
gene-LOC122952943	-0.339441823		-0.248011619	0.803101709	0.324139966	0.706207153	0.269566956	0.764512265	-0.246231136	0.823085309	0
gene-LOC122952944	0.237084111		-0.419144949	0.543485868	-0.524064662	0.398232391	-0.411125675	0.533479547	-0.797366334	0.371726137	0
gene-LOC122952945	0.169038839	0.232694107	0.450602934	3.97E-05	0.87258203	2.88E-17	0.338742572	0.002703383	0.580685015	6.27E-08	0
gene-LOC122952946	-0.894898024	0.035323818	-1.236595139	0.001637562	-1.356429222	0.000273346	-0.95647104	0.01280543	-1.709529591	0.009499949	0
gene-LOC122952947	-0.028823587	0.939913167	-0.735651514	0.000297336	-0.220516021	0.341239796	-0.12963831	0.616042845	0.437981535	0.062357952	0
gene-LOC122952948	-3.183941056		-0.547720092		0.156639685		-0.5070125		-0.726618717		0
gene-LOC122952949	0.279462539	0.333202198	0.622300298	0.00477888	0.581925852	0.006535585	0.544379512	0.014168996	1.020001545	7.43E-05	0
gene-LOC122952950	-0.637286199		0.553652891	0.442684074	0.64497857	0.321245222	0.489190101	0.491654475	-1.262264873	0.346331544	0
gene-LOC122952951	2.782357077		2.077729922		3.620341708		0		0		0
gene-LOC122952952	0.559148754	0.148800334	0.587373146	0.094136343	0.245444356	0.541831886	0.052678597	0.917353	-0.163345043	0.792410337	0
gene-LOC122952953	-0.453233873	0.367265639	-1.031310685	0.011256283	-0.936001592	0.016919421	0.152982173	0.768356115	-0.398070198	0.417883929	0
gene-LOC122952954	1.189786933		-1.948283663		-3.216256445		-0.116301235		2.476478916		1
gene-LOC122952955	0.214839417	0.101222774	0.782634998	5.27E-15	0.548255477	5.67E-08	0.342961255	0.001666866	-2.938237887	1.43E-22	0
gene-LOC122952956	-0.506291709	0.616893923	-0.512439568	0.572307646	-1.057874319	0.161541768	-2.502921792	0.000200814	-6.073221603	1.13E-13	0
gene-LOC122952957	0.005989611	0.993574302	-0.007601649	0.991947948	-0.003868169	0.996474192	-0.453216326	0.389032367	-1.578377284	0.016702254	0
gene-LOC122952958	-0.25525584	0.448688911	-0.211726682	0.504706077	-0.659455492	0.008799823	-0.338929363	0.229060305	-1.758208293	0.000256807	0
gene-LOC122952960	0.097997889		-0.091933897	0.978164567	-0.38812161	0.891684503	-1.074679587	0.674105581	-3.134866998	0.198336823	1
gene-LOC122952961	0.191192659	0.346763187	-0.283375813	0.112606141	-0.77871604	5.56E-07	-0.111446677	0.583087785	-0.748055934	0.00246363	0
gene-LOC122952962	0.532756692	0.262191341	0.710804919	0.077957129	1.169690173	0.00072461	1.238737243	0.000396904	2.418184925	2.46E-11	0
gene-LOC122952963	0.578483752		0.794966689	0.165517648	1.686739328	0.000234372	1.293783575	0.008924743	0.582685849	0.488121201	0
gene-LOC122952964	2.363803729		3.965335596		4.671598727		3.984948258		3.321462854		0
gene-LOC122952965	1.14829442		0.316803737		1.425190541	0.219634576	1.002907969		-0.461805515	0.822324998	0
gene-LOC122952966	-0.864975116	0.021796646	-0.41754861	0.28241526	-0.424629952	0.246951444	0.043723204	0.92859596	-1.53856259	0.003167989	0
gene-LOC122952967	-0.636728858		-0.443971767		-0.63439448		-0.796438941		-0.659145974		4
gene-LOC122952968	-0.695876852		0.76030817		0.888229428		0.044561224		-1.09570664		0
gene-LOC122952969	-0.131036362	0.727647795	-0.555927983	0.034860368	-0.236520631	0.405667147	-0.083541746	0.804230911	0.47430774	0.118917719	1
gene-LOC122952970	-0.402051243	0.566868683	-1.11604881	0.037156536	-1.193095836	0.019186208	-0.591195057	0.300446574	-1.441068823	0.04264741	0
gene-LOC122952971	-0.005883638	0.99158159	-0.179893932	0.65997451	0.188473943	0.615293675	-0.48710721	0.141119502	-2.084182083	1.43E-05	0
gene-LOC122952972	-0.426938792	0.293870266	-1.017863176	0.001969599	-0.991073855	0.001853353	-0.583897804	0.091391467	0.010962688	0.982063249	0
gene-LOC122952973	-1.071004038		-0.978045405		1.871570275		1.510135146		1.380876127		0
gene-LOC122952974	1.153609665		-3.209847883		0.003429939		0.396988236		-0.85091032		0
gene-LOC122952975	-0.313923648	0.286716508	-0.758943704	0.001269147	0.128003855	0.667008882	-0.436268605	0.07887974	-0.683515207	0.019815766	2
gene-LOC122952976	-0.292220093	0.024931377	-0.513483008	7.25E-06	-1.108641656	1.23E-23	-1.285024111	2.18E-29	-0.762946125	1.17E-06	0
gene-LOC122952977	2.787017675		1.824289567		0		3.509636115		0		0
gene-LOC122952978	-0.195756402	0.112632391	-0.321680743	0.002110969	-0.006402191	0.969225688	-0.262307343	0.013572137	0.514288818	8.90E-07	0
gene-LOC122952979	2.366208113		0		2.678922304		0		3.941370826		0
gene-LOC122952980	0.031532632		-0.074365099	0.966912234	-0.358661333	0.812496024	-0.877439601	0.527353353	0.112867719	0.94643299	0
gene-LOC122952981	0.434758065	0.558974676	-0.245470143	0.745638629	-0.043658352	0.957722288	-0.052089358	0.949211983	-2.642504019	0.005291921	1
gene-LOC122952982	0.033114544	0.842267472	0.189974286	0.066228333	0.41455329	2.96E-06	0.276275859	0.003695767	0.66091024	3.80E-10	0
gene-LOC122952983	-0.612986219	0.009006233	-0.494429563	0.028251848	-0.684005473	0.001002149	-0.743708014	0.000489128	0.047243162	0.893941327	5
gene-LOC122952984	1.03254685	5.16E-16	1.480020952	3.14E-34	0.34245918	0.013910573	0.165059897	0.313810209	0.788278751	3.34E-07	0
gene-LOC122952985	-0.750903116	0.166287953	-0.576877901	0.265295961	-0.626410123	0.193880162	-0.922446762	0.052453824	-0.692814379	0.317865995	2
gene-LOC122952986	-2.023118099		-1.930159945		-2.236335675		-2.072857836		0.42874943		2
gene-LOC122952987	0.073197244	0.678312988	-0.597659272	2.22E-07	-0.419323117	0.000229155	-0.343848846	0.003756003	0.264825652	0.068083721	2
gene-LOC122952989	-0.05403079	0.820584738	-0.260622261	0.094451755	-0.045325634	0.820013337	-0.330147959	0.025066691	0.434649267	0.007024322	0
gene-LOC122952990	0.208732561	0.411284872	0.012137079	0.970512827	0.128178396	0.593007435	-0.32582245	0.125444705	-0.734032924	0.007758005	0
gene-LOC122952991	-0.118953899	0.596622661	-0.840086608	8.75E-09	-2.000344547	7.51E-46	-1.660546825	1.06E-31	-0.50808328	0.001024643	0
gene-LOC122952992	-0.485529348	0.486142546	-0.900253974	0.104389773	-0.983416656	0.063831823	-1.829474151	0.000249839	-2.916240421	1.12E-06	0
gene-LOC122952993	0.030367801	0.893504406	-0.377815532	0.00321457	-0.596811868	6.12E-07	-0.423603064	0.000695974	-2.921900502	4.45E-32	0
gene-LOC122952994	-0.120313952	0.355972005	-0.172158466	0.120380269	0.037650415	0.779401489	-0.023146152	0.873327705	-0.138713526	0.356693996	0
gene-LOC122952995	-2.467746227		-0.664852065	0.835576862	1.461919166	0.583736343	-6.123110278	0.016372513	-3.621475979	0.167844292	1
gene-LOC122952996	0.174053923	0.552228646	-0.228127701	0.378363648	-0.397946599	0.072679214	0.009149224	0.976997733	0.029286713	0.936244072	0
gene-LOC122952997	-0.327004393	0.223911651	-0.709136801	0.001509791	-0.737406461	0.000524033	-1.005215532	3.80E-06	-1.271783651	0.000266158	2
gene-LOC122952998	0.514238956	0.062156455	0.336465057	0.228411776	-0.084090739	0.807123772	0.389692588	0.140191585	0.031331089	0.942303874	2
gene-LOC122952999	0.09995719	0.913164207	0.629564155	0.255384347	0.683791061	0.182846193	0.037927698	0.960393871	0.721891372	0.287958196	2
gene-LOC122953001	-0.171236541	0.735542709	-0.160972169	0.724530279	-1.070692755	0.00104707	-0.538396347	0.134060937	-1.403758775	0.003989338	0
gene-LOC122953002	0.852518604		0.945476758		0		0		0		0
gene-LOC122953003	0.048572387		-0.33049405	0.667973388	-0.105762304	0.896683828	-0.122603367	0.878995484	-2.977579936	0.036571839	0
gene-LOC122953004	-2.437467727		-2.344509572		0.350788616		0.392920504		0.014399802		4
gene-LOC122953005	-0.944289616	0.333998556	-1.033223288	0.234926962	-0.27620514	0.792501386	-0.239808427	0.822446092	-1.621636985	0.04343877	0
gene-LOC122953006	-1.551759591		-1.458800708		-0.807183507		-0.321042575		-0.100130016		0
gene-LOC122953007											0
gene-LOC122953008	0		6.093361122		3.856912068		4.209850329		0		0
gene-LOC122953009	0.775563334		-0.978025698		-1.284204678		0.631796466		3.392528542		0
gene-LOC122953010	-0.261531107	0.574466597	-0.11841591	0.802916414	-0.320656263	0.397501362	0.116905738	0.790322737	2.955004278	3.79E-26	0
gene-LOC122953011	-0.168589265	0.141247195	-0.301506049	0.00187738	-0.01403307	0.921964684	0.032158372	0.807056333	0.934825522	1.12E-20	0
gene-LOC122953012	-1.23182014		-0.399359549		0.614909894		-0.078753726		-1.956806171		4
gene-LOC122953013	0.804451821		0.826533115		1.601618425		1.692384122		0.459387014		4
gene-LOC122953014	1.500568611	0.545298394	0.366381856	0.893421767	0.413537347	0.873500586	0.025267837	0.99327317	0.635440437	0.77404197	0
gene-LOC122953015	-0.340027499	0.433528418	0.011186967	0.983986199	0.541744705	0.09980275	0.89073069	0.0036492	-0.773054248	0.091260915	0
gene-LOC122953016	0.177494801	0.739535876	0.096017402	0.853376124	0.502505016	0.16739169	0.203164563	0.64707145	1.110001877	0.002488781	0
gene-LOC122953017	-0.730923762	0.039032541	-0.451346775	0.198994885	-0.6517917	0.039726594	-0.622622314	0.056732716	-5.183956177	5.47E-05	0
gene-LOC122953018	-0.027574476	0.924609351	-0.212565868	0.237121582	-0.484405487	0.001457156	0.00122652	0.996619356	0.576475216	0.000400098	0
gene-LOC122953019	-0.411734596	0.200198584	-0.691039815	0.012980647	-1.174502566	7.13E-06	-1.110302434	3.78E-05	-1.376931925	0.003076039	0
gene-LOC122953020	1.186293105		0.994455674		0.862177335		1.404066053		0.42757445		0
gene-LOC122953021	-3.29182041		-2.237070183		-2.543248446		-0.393919581		-0.839932601		0
gene-LOC122953022	1.336805864		1.091320922		-0.005426119		1.477340583		2.520147542		0
gene-LOC122953023	0.50040489	0.159498578	0.766255567	0.009863922	0.456926504	0.149611222	0.230745533	0.538630955	-1.023630941	0.064524449	2
gene-LOC122953024	-0.3957097	0.062903639	-0.352284719	0.078109589	-0.866284096	8.55E-07	-0.531019964	0.004232095	-0.754140681	0.001483946	0
gene-LOC122953025	0.11302054	0.373188536	0.12464625	0.269244797	0.058874109	0.634755735	0.063218377	0.612437614	-0.056030207	0.675802314	2
gene-LOC122953026	0.156348176	0.480063817	0.33335709	0.049868764	-0.112976304	0.578374495	0.113102315	0.58208381	1.008752143	1.35E-09	0
gene-LOC122953027	-0.396275938		-0.5955658	0.484474404	-0.383749634	0.642168633	-0.629651089	0.435456463	1.082578696	0.158341548	1
gene-LOC122953028	-0.141971736	0.858628666	0.07387661	0.919512712	-0.650631858	0.208048372	-0.375507929	0.516480843	0.124280594	0.855703385	0
gene-LOC122953029	-0.550515589	0.01850781	-0.548212304	0.012314235	-1.063594008	1.75E-07	-0.921765541	9.62E-06	-2.84639109	2.14E-08	0
gene-LOC122953030	0.26699711	0.197352775	0.905084347	5.23E-09	0.997788619	3.58E-11	0.725475567	4.16E-06	0.358214881	0.088676731	0
gene-LOC122953031	0.865958926	0.003128885	1.095321192	3.42E-05	1.113822375	1.33E-05	0.869181364	0.001378502	0.984063805	0.00401526	1
gene-LOC122953032	-0.021532588	0.945250287	-0.374710251	0.032038648	-0.178648536	0.348128601	0.182092758	0.339117617	1.387445578	1.08E-18	0
gene-LOC122953033	-0.02447423	0.970325397	-0.845420182	0.023198939	-1.258492735	0.000306066	-1.046368544	0.003580339	-1.419988481	0.009903589	0
gene-LOC122953034	0.130320332	0.886639455	-0.280264643	0.699687453	0.149365565	0.835388897	-0.386665401	0.560050234	0.693013777	0.304736554	0
gene-LOC122953035	0.036252609	0.957475059	-0.543919793	0.186081072	-0.799273187	0.031370401	-0.086574842	0.864906957	-2.002682917	0.005692365	0
gene-LOC122953036	0.282718336		0.521926441		0.28449783	0.865091099	0.485098429		2.270074277	0.062476358	0
gene-LOC122953037	-2.047555697		0.921074456		-2.260773672		-2.097295528		1.386487949		2
gene-LOC122953038	2.301061787		0		0		0		0		2
gene-LOC122953039	-0.413893375	0.059827385	-1.009756878	7.46E-08	-0.644863239	0.000509666	-0.678309392	0.000321899	-1.756860104	5.23E-10	0
gene-LOC122953040	-0.695608315		0.561194027	0.606326111	0.887371452	0.329923132	0.508083052	0.630759358	0.64829315	0.617538379	0
gene-LOC122953041	0.85250526		0.945463414		0		0.802765522		0		0
gene-LOC122953042	1.438629899	0.00073487	1.32898406	0.001126088	0.870704851	0.041821881	-0.619408784	0.230296416	0.306808649	0.64010035	0
gene-LOC122953043	1.098421214		1.615759513	0.083028643	1.508180538	0.097846841	0.223907371	0.870331142	-0.725270436	0.69891445	0
gene-LOC122953044	-1.847233041		0.357288579		1.277950144	0.525392121	0.739526594		-2.138106154	0.353401581	0
gene-LOC122953045	-0.251381637	0.513173335	-0.461555534	0.138644308	-0.815872475	0.003359679	-1.274563062	7.92E-06	-1.697117988	0.000474735	0
gene-LOC122953046	0.434848209	0.001435191	0.11982474	0.476227833	-0.031210457	0.873163602	0.564334878	4.39E-06	-0.511534677	0.008912661	0
gene-LOC122953047	0.011518166	0.96142137	0.003465177	0.987362541	-0.266076163	0.035553659	0.072679424	0.649522305	0.602845077	1.42E-05	1
gene-LOC122953048	0.446838661	0.068428159	0.10412943	0.738251713	-0.323783466	0.187777031	-0.553537722	0.019762027	-1.709495676	0.000277714	0
gene-LOC122953049											0
gene-LOC122953050											0
gene-LOC122953051											0
gene-LOC122953052	-0.219959302	0.55930288	-0.391600295	0.193917586	0.096049083	0.791315443	0.147255229	0.670404274	0.528645074	0.071246029	0
gene-LOC122953053											0
gene-LOC122953054											0
gene-LOC122953055											0
gene-LOC122953056											0
gene-LOC122953057											0
gene-LOC122953058											0
gene-LOC122953068	0.13880669	0.731855684	0.316014657	0.298330403	0.413924456	0.127780126	0.446620231	0.102685529	1.021168362	0.000365459	0
gene-LOC122953080	-0.309358281	0.243620965	-0.00668046	0.985562101	0.275149937	0.229125059	0.209233044	0.396339271	-0.166055733	0.605005862	0
gene-LOC122953081	-0.246135943	0.358349471	0.286325675	0.197124418	-0.070736128	0.797207653	0.126760426	0.617435528	0.486602579	0.073808458	1
gene-LOC122953082	-0.387381836	0.176666146	-0.263181836	0.351685119	-0.715025747	0.002142816	-0.224833261	0.422343106	-0.738680287	0.036491913	0
gene-LOC122953083	-0.175449011		0.27897398	0.761937102	-0.732494095	0.347751013	-0.320721303	0.718434079	-3.755274773	0.00895233	0
gene-LOC122953084	0.214871987	0.718323714	0.037984739	0.952742695	0.204033039	0.68210405	0.477986985	0.268113855	-1.655010194	0.041930815	1
gene-LOC122953085	0.025409001	0.966266991	0.417924421	0.23614647	0.880949501	0.003134271	0.518849615	0.117758928	-0.21579005	0.606788983	0
gene-LOC122953086	0.27358566	0.169565844	0.204800734	0.288947233	-0.198003995	0.292785256	-0.397715316	0.018557847	1.217313976	1.52E-15	0
gene-LOC122953087	-0.255485799	0.285989843	-0.319206111	0.129900745	-0.395613115	0.040708923	-0.17492808	0.440249486	-0.060472302	0.851117991	0
gene-LOC122953088	0.654533434		0.576922228	0.463048407	0.19356177	0.830240072	0.665953638	0.362914918	0.711575944	0.427269142	1
gene-LOC122953089	0.028550903	0.957031056	0.004545697	0.992552245	0.697333845	0.006349269	1.130586015	3.04E-06	0.83559236	0.006398399	2
gene-LOC122953090	0.691086073		0.144759847		-0.127670291		-0.19310919		0.831170094		0
gene-LOC122953091	0.067620998	0.89284902	-0.04620127	0.917710644	0.39394987	0.184471964	0.433684235	0.144931525	-1.893867247	0.000637136	0
gene-LOC122953092	-0.129924857		-1.505970679		-0.702811185		-1.164644752		1.490520489		0
gene-LOC122953093	-0.489275371	0.010796651	-0.48924896	0.006487837	-0.011633857	0.965865901	-0.298559802	0.11413823	-0.093901983	0.724796706	0
gene-LOC122953094	0.70826007	0.087430446	0.310628411	0.511037905	0.647967549	0.080375536	0.932169714	0.007937888	0.492483525	0.385882569	0
gene-LOC122953095	-0.069349226	0.921446422	-0.275441196	0.586372795	-0.807831469	0.04591233	-0.297364405	0.533147776	-0.870122367	0.171693727	0
gene-LOC122953097	0.633358624		1.097981146	0.34526415	-0.008216221	0.996800926	-0.108666457	0.944472766	0.33709398	0.82411115	0
gene-LOC122953100	-0.125957789	0.81812591	-0.336878185	0.401594417	-0.585166817	0.092569983	-0.642569719	0.064952064	-2.745853878	1.18E-09	0
gene-LOC122953101	-3.875399834		-2.820658331		-4.08861741		-3.925139571		-1.423532305		0
gene-LOC122953103	0.419924178	0.589545378	0.133221781	0.874105723	0.403863556	0.541495754	-0.322294828	0.664062302	1.775995782	0.001442295	0
gene-LOC122953104	0.213959266		-0.01681643		-0.487957283		-0.440189199		-0.551103768		0
gene-LOC122953105	0.064267202	0.917542696	0.10047263	0.84069772	0.075366188	0.877405585	0.475808238	0.191124701	-0.443537012	0.380804654	0
gene-LOC122953106	0.449196323	0.579652788	0.0930037	0.918714126	-0.530699745	0.446875554	-0.198326786	0.805891576	-0.187598652	0.835641625	1
gene-LOC122953107	0.538274247	0.102156533	-0.22072993	0.576202496	0.250955085	0.460885789	0.415118839	0.18592132	0.757001487	0.036303122	0
gene-LOC122953108	0.284511218	0.552069479	0.022294698	0.969488739	-0.32102219	0.434684248	-0.066129906	0.897082075	-0.360150851	0.490594263	1
gene-LOC122953111	-0.438432419	0.531537204	-0.86731176	0.122511687	-0.952447758	0.072654697	-1.171668912	0.027677058	-0.959378057	0.168894065	2
gene-LOC122953112	-0.2676105	0.276319402	-0.309974701	0.157810659	0.302537727	0.125533256	0.137854754	0.560627379	1.815612004	1.32E-23	1
gene-LOC122953113	0.084458246	0.868665608	-0.131359593	0.757441196	0.095852422	0.811763623	0.707876792	0.012236655	0.277738315	0.525974194	1
gene-LOC122953114	0.204309344	0.532232515	-0.065442259	0.8573657	0.429772096	0.068660722	0.784420043	0.000288129	1.247242154	7.94E-07	3
gene-LOC122953115	-0.189015279	0.332776244	-0.220875971	0.201236026	0.092060208	0.625174715	0.231995685	0.151826344	0.821081618	2.96E-07	0
gene-LOC122953116	1.219467491		1.452290871		0.720663014		1.019236766		-0.144029654		0
gene-LOC122953117	0.38219094		0.414887636		1.070816855		0.97399725		0.273059083		0
gene-LOC122953118	-0.520762941	0.46356922	-0.387755886	0.568881965	-0.874986991	0.12091745	-0.620431587	0.305893726	-1.315159667	0.104713149	0
gene-LOC122953119	0.266773244	0.666194345	0.529534106	0.261440434	0.50404503	0.263046937	0.354040646	0.478881832	0.277286944	0.685959117	0
gene-LOC122953120	0.103089074	0.843841112	-0.483166613	0.184746594	-0.30781554	0.401930493	0.065955109	0.883789566	-0.576078292	0.261258742	1
gene-LOC122953121	-0.481619726	0.275724219	-0.307846945	0.482432449	-0.804893808	0.024920865	-0.495257889	0.2052182	-1.670944174	0.010069341	0
gene-LOC122953122	-0.171053756	0.559734498	0.058587655	0.850059019	0.61710642	0.001730933	0.669009841	0.000715046	0.127656022	0.641240126	0
gene-LOC122953124	-0.119295905	0.631611274	-0.282811838	0.137713938	-0.093067162	0.668141426	0.336902411	0.04930088	-0.062792662	0.824682579	0
gene-LOC122953125	-0.580740377		-0.657490991	0.70020131	-0.783086281	0.616865052	-0.786299239	0.622039784	-1.383243558	0.445582287	1
gene-LOC122953127	-0.171875806	0.596790296	-0.435903395	0.079347876	0.036846521	0.912079473	0.622055089	0.003411293	0.794749937	0.001541198	0
gene-LOC122953128	-0.491162588	0.167990386	-0.176779487	0.652212345	-0.252250965	0.462691586	0.250383468	0.462249547	-0.424245226	0.34915269	0
gene-LOC122953129	0.097952969	0.805329642	0.035811255	0.927474722	0.802831576	0.000213711	0.497688412	0.039434858	-1.793362257	0.000830596	0
gene-LOC122953130	-0.253610143	0.587815246	-0.074819099	0.879284733	0.692455734	0.027626456	0.603245479	0.066593279	-1.936271644	0.001112781	0
gene-LOC122953131	0.076873797		-0.336969102	0.753477918	-0.642794808	0.481074962	0.30887909	0.749954082	0.519195021	0.629136654	0
gene-LOC122953133	-0.017993793		0.0126921		-0.582428835	0.632842454	-0.647091778		-1.642896898	0.342637351	0
gene-LOC122953135	-0.483690629		0.641228082	0.511831355	0.048823207	0.969006523	-0.549884146	0.609106318	-0.253785745	0.865457323	0
gene-LOC122953138	0		0		1.959749367		0.802747354		3.293334915		0
gene-LOC122953140	-0.287433087		0.098303475	0.917234151	-1.390723806	0.036021242	0.238115466	0.768512268	-3.181866121	0.026928842	2
gene-LOC122953142	-2.583018647		-0.321310159		-0.552306411		-2.632758384		-0.131151118		0
gene-LOC122953143	-0.224492613		-0.440098613	0.509209425	-0.434013901	0.480179715	0.168657152	0.804702629	-2.023834921	0.097614851	2
gene-LOC122953144	0.464439636		-0.105029811		0.207625285		0.268521241		-0.881329116		0
gene-LOC122953145	-1.246544414		-0.151033795		-1.492426093		-2.143434864		-0.781361788		0
gene-LOC122953148	0.499878032		1.029756171		0.121158821	0.953211228	0.866541584		-1.918485587	0.33736875	0
gene-LOC122953150	0.499432799		0.172305415	0.881875565	-0.098506609	0.933747564	0.58895144	0.513941869	1.292687514	0.160512066	0
gene-LOC122953152	-1.649677911		0.275609549		-1.862589179		-0.667981147		-1.065959953		1
gene-LOC122953153	-1.098567057		-0.381792079	0.790482707	-0.220593733	0.876784552	-0.151514986	0.917604579	0.335715338	0.815915541	0
gene-LOC122953154	-0.02117659		-0.365486551	0.582301507	0.383881946	0.49213323	0.719057111	0.148854416	0.503467459	0.482154396	0
gene-LOC122953155	5.229933968		2.704612699		4.431346999		4.225651922		4.541829783		0
gene-LOC122953157	1.319785312		0.977835242		-1.103502944		0.862345413		0.178406353		0
gene-LOC122953158	-0.352479977	0.072789962	-0.78470551	2.05E-06	-0.490375526	0.003317125	-0.451572842	0.008594492	-0.932041107	5.83E-06	0
gene-LOC122953160	-0.056600638	0.90683062	-0.795624933	0.003126186	-0.203790256	0.528502056	-0.234364586	0.467043741	-0.020519537	0.958686349	1
gene-LOC122953161	1.820025606		1.688555622		-1.284229296		-0.158962364		1.380869414		0
gene-LOC122953162	0.643621516		-0.293625703	0.869876229	0.876200715	0.536063002	0.815624764	0.57624822	0.523789044	0.731952105	0
gene-LOC122953163	0.529084857		-0.069690511		-0.458043372		0.078201671		-1.244693345		0
gene-LOC122953164	0.887837359		-0.083294002		0.650622064		0.51224853		0.492423584		0
gene-LOC122953165	-2.224311815		-0.519721254		-0.360552164		0.316450264		-1.25454922		0
gene-LOC122953166	0.220477137	0.63081213	-0.200455936	0.651281654	0.067503619	0.883707002	0.460905487	0.172045038	0.908405936	0.017072461	0
gene-LOC122953167	-0.893913675		-0.706876571		-0.474808992	0.62308583	-0.223780801		-1.798474655	0.258337197	0
gene-LOC122953168	-0.973241395		-0.034999351	0.996638466	-2.434407938	0.664096807	-6.374298583	0.203319325	-1.491656302	0.781990538	0
gene-LOC122953170	2.085806261		1.741726975		0.965547854		0.992032101		2.334704115		0
gene-LOC122953171	0.052771335	0.911317175	-0.295269306	0.354868509	0.277644331	0.333202752	0.315305786	0.270368802	-0.28701197	0.513550647	0
gene-LOC122953172	0.063906464	0.93613661	0.80866817	0.056703722	-0.191160195	0.734857046	0.357306678	0.475434829	-0.051810975	0.949222962	0
gene-LOC122953173	1.779194783		0		0.639315116		0.80279384		3.293987486		0
gene-LOC122953174	-0.255966719	0.763876777	-0.44980051	0.508965955	-1.827526785	0.000388928	-0.664404084	0.27958603	-0.114100402	0.866608906	0
gene-LOC122953176	-0.584889227		-0.22322381	0.850851176	0.054318545	0.964291098	0.331899652	0.750920106	1.660535716	0.040887701	0
gene-LOC122953177	1.105232868		-1.644806526	0.583006589	1.016709242	0.726289747	2.049312554	0.434047461	-0.748834262	0.802755987	0
gene-LOC122953179	0.611864575		1.012364153		1.030276851		0.153261097		0.919294016		0
gene-LOC122953180	-0.632063838		-0.208802876	0.874091901	-0.081496112	0.950239006	-0.738931388	0.505402801	0.465515666	0.716094921	0
gene-LOC122953181	0.071981477		-0.200069365	0.872235925	0.045220874	0.971074907	-0.154624497	0.897422284	1.030282872	0.312189581	0
gene-LOC122953183	0.744446581	0.025868337	0.284088684	0.45628049	-0.368289511	0.297254942	-0.054031009	0.907162311	-0.802372793	0.055944842	0
gene-LOC122953184	0.180670644	0.529107611	-0.035393994	0.913880352	-1.298515363	7.12E-11	-1.243966922	8.83E-10	-4.730438408	1.20E-11	0
gene-LOC122953185	-0.605507852	0.690019345	-0.484852544	0.72989655	-1.934005884	0.069736355	-1.247034374	0.281070883	0.886780768	0.435185405	2
gene-LOC122953186	0.515840872	0.02887769	0.423941044	0.067952004	-0.062234602	0.842199221	-0.183225793	0.512996191	0.996604746	0.000174154	0
gene-LOC122953187	0		0.945476758		0.639301028		0		0		0
gene-LOC122953188	-0.425403428	0.519934813	-0.344155366	0.580658559	-0.776887325	0.132697519	-0.197773507	0.756010995	-0.038683917	0.962428237	0
gene-LOC122953189	0.499825533	0.200196474	0.656386711	0.050309137	0.67115433	0.035942431	1.068375132	0.000375293	0.546716414	0.211792597	0
gene-LOC122953190	0.57822351		0.69839019	0.280827304	0.906364372	0.112581188	1.159155794	0.035240175	-3.034818786	0.033523462	0
gene-LOC122953191	0		0		0		0.802792211		0		0
gene-LOC122953192	0		1.883190479		0		0		0		0
gene-LOC122953193	0.771646967	0.000197587	1.317111125	5.56E-13	1.417884818	1.24E-15	1.181852741	1.17E-10	2.224369475	1.10E-29	2
gene-LOC122953194	-0.923918132		-0.109296979		0.683958172		-0.00709833		-0.215275444		0
gene-LOC122953195	1.156062717		-0.950674316		1.44213554		0.389483183		0.446468018		2
gene-LOC122953196	-3.264592893		-0.165334804		-0.384038899		-3.314333065		-0.812703924		0
gene-LOC122953197	0.883343581		1.189769655	0.213717104	0.503390411	0.650949119	0.894536427	0.373331989	3.079693588	0.000167801	0
gene-LOC122953198	1.2894945		1.046899795		1.244246792		1.021385289		0.655344605		0
gene-LOC122953199	-0.187147212		-0.027918289	0.982790093	0.461485511	0.599970697	1.185265011	0.102399433	0.961342444	0.309029777	0
gene-LOC122953200	0		0	1	6.905539393	0.304637083	6.301870178	0.363843138	5.214018973	0.430887257	1
gene-LOC122953201	0.212602942	0.600793556	0.313044665	0.351842697	0.046585118	0.912800894	0.152336456	0.682907895	0.352830499	0.372445095	0
gene-LOC122953202	1.017016415	0.356808871	1.495546661	0.103532505	1.384998299	0.127189417	1.383174749	0.133259591	-1.645331261	0.154770366	0
gene-LOC122953204	1.013185415		0.957592402	0.396955174	1.075257461	0.306518835	1.558713241	0.113826374	-2.741495827	0.096911446	0
gene-LOC122953205	3.681256908		3.533095312		0		2.01015853		3.322407512		0
gene-LOC122953207	-0.113618541		-1.473210803	0.069453309	-0.501335409	0.539255264	-0.363054099	0.679006251	-1.176889132	0.341573171	0
gene-LOC122953208	-0.23830583	0.714496348	0.229017109	0.686003952	0.029307468	0.964012593	-0.097416155	0.87315998	-0.51680066	0.438618292	3
gene-LOC122953210	0.290677375		0.459263955	0.461274385	0.335800017	0.587863943	0.184879256	0.792348667	-0.584477798	0.55781181	0
gene-LOC122953211	-0.45221087		-0.761760796		-0.604770236		-0.370933235		-0.877892139		0
gene-LOC122953212	0.118029252		-0.466376829	0.642929331	0.70927213	0.368644446	0.908058138	0.232795254	0.737597618	0.444165789	0
gene-LOC122953214	0.737083583	0.197747505	1.025191507	0.033328027	0.909585517	0.054572271	0.561136473	0.303904191	-1.243278931	0.261909279	0
gene-LOC122953215	-0.118587855		0.276299862	0.815297352	-0.23525861	0.840752723	-0.307614245	0.791465097	0.403784589	0.762366977	0
gene-LOC122953216	1.386866249		1.284147134	0.030204382	1.18554978	0.040267008	1.266418759	0.029590215	0.270565567	0.806107339	0
gene-LOC122953218	0.224253583	0.670720484	-0.030059855	0.959417964	0.320290418	0.440713635	0.358987143	0.386768451	-0.550269479	0.299504819	0
gene-LOC122953220	0.44147173		-0.783134867		-0.583256361		-4.457297262		1.535129225		0
gene-LOC122953221	0.620916861	0.208414445	0.382997275	0.443316115	-1.247968103	0.001713449	-1.01983847	0.013642974	0.065557876	0.903922345	0
gene-LOC122953222	0.293379757	0.297610763	0.416645044	0.079821774	-0.017870213	0.959269657	0.321170183	0.191955706	-1.253175896	9.07E-05	0
gene-LOC122953224	0.348419214	0.432360923	0.259469536	0.547966688	-0.094394554	0.844341017	0.323512936	0.414159259	-1.323332159	0.022408384	0
gene-LOC122953226	0.033881468		0.164790456		-1.96405204		-0.362771043		-1.105191786		0
gene-LOC122953227	-0.154162552		0.040453545	0.963725278	-0.020162186	0.981050261	0.464527421	0.450530441	-0.636743085	0.524453177	0
gene-LOC122953231	0.771607407		-0.016242404		-0.322419346		-1.120728016		1.380889152		0
gene-LOC122953232	-0.013469437	0.987415034	-0.133388545	0.84633797	0.534337267	0.272555275	0.213849717	0.719655956	1.594456543	0.000559301	0
gene-LOC122953233	-0.307118959	0.71189114	-0.092647956	0.912282134	0.40479852	0.513538459	1.158376425	0.021268659	0.030428066	0.974748703	0
gene-LOC122953234	0.076327905		-0.216295458	0.82955807	-1.131970879	0.141250957	-0.703489712	0.394737812	-0.135217665	0.907858931	0
gene-LOC122953235	0.13313994		0.295123104		0.323902513		0.2672852		-1.082672359		0
gene-LOC122953236	-0.206470239	0.748312679	0.292429399	0.572478042	0.473857434	0.276537396	0.512380667	0.242105367	-0.840530139	0.252611112	0
gene-LOC122953237	0.177235065		0.065096094	0.949036749	-0.094814818	0.920480255	0.148582433	0.869305132	-1.669093225	0.151605695	0
gene-LOC122953241	-0.109196404		1.564052063		-0.32241634		2.526054502		1.380904265		0
gene-LOC122953242	-2.358707683		-3.227532877		-3.533708608		-3.370230769		-0.868623503		0
gene-LOC122953243	-1.44251607		-0.365396112		-2.514259388		-1.547128055		-0.810938386		2
gene-LOC122953244	-0.126785823		-0.268838081		-0.813081805		0.144560561		-1.530510388		0
gene-LOC122953245	-0.114363463	0.893077695	0.094689061	0.896110813	0.264228618	0.651778151	0.570674051	0.266503873	0.449711177	0.502626355	2
gene-LOC122953246	0.382583046	0.482800659	0.442609462	0.353302573	0.524151899	0.23497927	0.575530883	0.191305038	1.544101926	8.04E-05	0
gene-LOC122953247	0.373728607		0.620064046	0.433521041	0.006522693	0.996057756	-0.102522559	0.918240143	0.3792719	0.690562643	0
gene-LOC122953248	0.928994961		1.513228035	0.256316912	1.310352742	0.321387238	1.515372169	0.242912394	1.93949351	0.162389862	0
gene-LOC122953249	0.687142385		0.557357563	0.502464573	-0.09621949	0.926699709	0.156512339	0.872936417	0.85383492	0.351836181	0
gene-LOC122953250	-0.183097582	0.793888352	-0.402273231	0.465109713	-0.882857334	0.056894199	-0.441013934	0.396738958	0.801887073	0.117527778	0
gene-LOC122953251	0.070177513	0.823625084	1.084883778	6.59E-11	0.165452662	0.455050993	0.204311429	0.348843111	-0.90662555	0.002046402	0
gene-LOC122953252	0		4.491555289		0		0		0		0
gene-LOC122953253	0.176163362	0.550448825	0.513688823	0.015029054	0.371427869	0.085580849	0.594757415	0.003374028	-0.438191173	0.151246441	0
gene-LOC122953254	0.548388937	0.029525597	0.366857416	0.147927945	0.129324981	0.662807673	-0.116686131	0.70932072	-1.26591457	0.000795302	1
gene-LOC122953255	0.142275209	0.864875625	0.600242613	0.264683335	0.246106767	0.687143811	0.651964107	0.202699382	-0.547504183	0.548703852	0
gene-LOC122953256	0.523316483	0.006320419	0.591111081	0.000792702	0.780954773	1.84E-06	1.11628122	2.85E-12	-0.309900489	0.301046676	0
gene-LOC122953258	0.081515717	0.85096745	0.142336371	0.681591028	0.137307635	0.670464017	0.211804537	0.489122983	-1.825752992	0.000733962	0
gene-LOC122953259	0.289087693		0.466161662	0.56599802	1.106186421	0.072386124	1.296776739	0.032471453	-0.679060472	0.596618112	0
gene-LOC122953261	-0.884252246		3.185361726	0.052482226	0.875196911	0.670464017	-0.642710017	0.777131344	-2.123769563	0.34377761	0
gene-LOC122953262	1.746530747		1.123430984		-1.62998986		0.382626617		1.004237548		0
gene-LOC122953263	0.135969176	0.8372382	0.476743464	0.282798574	0.624924905	0.110657079	0.699768129	0.07394815	-1.518861744	0.094854093	0
gene-LOC122953265	0.42544071		0.673091942	0.252745893	0.587026365	0.307754066	0.63585423	0.271762347	-0.488094794	0.63445676	0
gene-LOC122953266	1.030043283		0.802217596	0.336971901	0.526797413	0.542683199	0.003779746	0.998452356	-2.414987438	0.114335223	0
gene-LOC122953267	0.128565957		0.691952974	0.335095487	-0.065960233	0.945301055	0.500480579	0.503301531	1.076277496	0.142416592	0
gene-LOC122953268	-1.070941339		-0.977983185		-1.284158915		-1.120681077		1.38092619		0
gene-LOC122953269											0
gene-LOC122953270	0.233644897	0.731620803	0.057730105	0.936378001	0.48213623	0.326508754	0.87631202	0.046248068	1.046327617	0.04047846	0
gene-LOC122953271	-0.250795646	0.634573874	0.000868714	0.99958699	-0.002661451	0.997095668	0.012366116	0.981919868	1.050886815	0.008604995	0
gene-LOC122953272	-0.208237212		0.461481275	0.607089843	0.541510531	0.50285125	0.480846987	0.570900156	-2.048337577	0.185584764	0
gene-LOC122953273	-2.362033852		-1.756695576		-1.983746807		-2.567376821		-1.757231146		1
gene-LOC122953274	0		0.945490102		0		0		0		0
gene-LOC122953275	-0.111426234	0.627966519	0.061633546	0.784788419	0.066529016	0.745074868	0.088731833	0.660865013	0.200731585	0.385830215	0
gene-LOC122953276	-0.349004893	0.173876705	-0.347932804	0.137102141	-0.588634186	0.004854113	-0.340427405	0.141343902	0.535220909	0.01429545	0
gene-LOC122953277	-0.447498847	0.025357859	-0.503641634	0.006307361	-0.077190169	0.739965135	0.180160439	0.376608776	0.607474024	0.00324884	0
gene-LOC122953278	-0.709722588	0.070306873	-0.435218726	0.262560545	-0.622983057	0.072559842	-0.141594072	0.748608754	-0.752746897	0.161468415	0
gene-LOC122953279	0.063362833		0.597712238		0.288828628		0.700169326		-0.382490949		0
gene-LOC122953280	0.18720535	0.749317405	0.912462579	0.011778984	1.016580652	0.002799592	0.80031775	0.02836988	-0.01428982	0.984850753	0
gene-LOC122953281	0.665576695		0.505088544	0.620562788	-0.301234464	0.783628011	0.420493617	0.67711339	-0.794765834	0.603002355	0
gene-LOC122953282	-0.144860129	0.753042421	-0.691571283	0.032301086	-0.777006214	0.010088055	0.038103362	0.930614204	-0.300982638	0.530921682	0
gene-LOC122953284	0.063298115	0.715692378	-0.064141862	0.681598185	0.266774621	0.016070064	0.10502998	0.437680285	-1.175532189	9.69E-12	0
gene-LOC122953285	0.877236439		0.499530404	0.503365149	-0.346146953	0.66715743	-0.012894904	0.990001874	0.706387726	0.413486495	0
gene-LOC122953286	3.394117832		2.911599157	0.285900678	3.204352228	0.214447204	2.593245749	0.344017612	4.313322663	0.071577232	0
gene-LOC122953287	-0.522304809		-0.680790811	0.451430741	-0.749215865	0.368706773	-0.619071934	0.479760038	-2.667438868	0.076698723	0
gene-LOC122953288	0.174406996	0.634941971	0.058391298	0.878680654	0.257452031	0.376116544	0.00033753	1	0.948010875	0.000171281	0
gene-LOC122953289	0.344340042		-1.416350776	0.549239127	0.372785964	0.884532872	0.25761096	0.922312259	0.739566885	0.742192646	0
gene-LOC122953290	-0.326709737	0.540361197	-0.00266573	0.997170294	-0.400826075	0.362876936	-0.414312788	0.353954833	-0.351313014	0.498093593	0
gene-LOC122953291	0		1.8831449		0		0		5.608457155		0
gene-LOC122953293	0.336316333		0.685701093		0.56164607		0.366306599		-0.557967521		0
gene-LOC122953294	0.191993885		0.646966159	0.534714329	-0.218442811	0.859803165	0.335089459	0.766599231	0.156318902	0.919045418	1
gene-LOC122953295	0.486768169	0.001197232	0.614794039	7.69E-06	0.649365068	1.17E-06	0.616659885	6.03E-06	-1.391958993	6.21E-11	0
gene-LOC122953296	0.151752751	0.850361456	0.051035719	0.946256543	0.26602832	0.660391651	0.390631418	0.497643324	0.735676582	0.139056584	0
gene-LOC122953297	-0.696722282		-1.287249143		-1.116710472		-3.958662252		-1.457034543		0
gene-LOC122953298	-0.457884758		0.803157406		-1.052029097	0.394571194	0.57313346		-2.418546466	0.150903134	0
gene-LOC122953299											0
gene-LOC122953300	4.241935736		0		1.356600124		0		0		0
gene-LOC122953301	-0.784251914	0.43553848	-1.441970605	0.073357123	-2.293190055	0.002002983	-1.5284614	0.051142962	-1.411551703	0.19994292	0
gene-LOC122953302	0.587196772	0.207138833	-0.155989642	0.792904736	-0.342481294	0.484123459	-0.147169582	0.792726731	0.308801097	0.633457318	0
gene-LOC122953303	-0.812731034		0.094616901		-2.623792827		-0.247032419		-2.008248861		0
gene-LOC122953304	-0.079101232	0.904983613	-0.537209833	0.213866303	-1.239523166	0.001305868	-0.341635581	0.443691718	-0.725942567	0.239264548	0
gene-LOC122953305	-0.446867667		-1.929064913		-1.852220927	0.076860048	-0.865466538		0.504224317	0.685073567	0
gene-LOC122953307	1.779680136		2.700668994		1.363647771		1.648531736		0		0
gene-LOC122953308	0.2845076	0.18816744	-0.030950917	0.91410422	-0.087301597	0.713519646	-0.120659507	0.603783295	-0.691850162	0.009281297	0
gene-LOC122953309	0.611788829		-0.32617808		-1.351791031	0.23225295	0.254556785		-1.541656369	0.373300411	0
gene-LOC122953310	-0.729656572		1.043767604		1.551529056		0.875396117		1.619802748		0
gene-LOC122953312	-0.524003694		-0.162598273	0.866376041	-0.839075559	0.252297611	-1.067675505	0.148499675	-0.787240232	0.45323111	0
gene-LOC122953313	-0.254401596		-1.785113496	0.094004464	-0.058647979	0.963604335	-0.61323296	0.569491442	2.018396369	0.015033411	0
gene-LOC122953314	-1.792822003		0.047656378	0.990782415	-0.420481219	0.903880005	-1.05340599	0.739248902	-0.348209569	0.912311442	0
gene-LOC122953315	-0.178339523	0.834464797	-0.327908272	0.630223939	0.056816922	0.940915141	-0.089209051	0.905573834	0.866353681	0.135439222	0
gene-LOC122953316	-1.222376529		-1.180484431		-2.007016149		-1.132237488		-3.080098264		0
gene-LOC122953317	1.676023726		1.502849699		1.341555332		0.543712984		1.705564628		0
gene-LOC122953318	0.160760427	0.945608854	-0.374602841	0.839526839	-0.881630693	0.56925174	-2.05512074	0.137756807	-4.951256139	0.004925223	0
gene-LOC122953319	2.062568845		-1.839684887		0.141102506		2.038100819		0.519243541		0
gene-LOC122953320	1.287544763		0.178018406		0.696588319		0.699297853		-0.56809843		0
gene-LOC122953321	-3.907904797		-1.152051942		-2.431981366		-3.957644853		-1.456021557		0
gene-LOC122953322	-0.528820659		0.125013508		0.37557938		0.913446471		0.234965535		0
gene-LOC122953323	-0.707480341	0.465872114	-0.798127863	0.351173761	-0.58595441	0.496878943	-0.755699051	0.369648545	-0.593363208	0.507481994	1
gene-LOC122953324	-0.378436748	0.318560913	-0.856170748	0.005085394	-0.357876802	0.284258272	-0.241358246	0.5083185	0.581044663	0.079108586	0
gene-LOC122953326	1.934678472		0.54664695		0.917093471		1.329123591		1.498822864		0
gene-LOC122953327	-4.021174666		-1.757437149		-2.449332327		-1.870761614		-0.24181558		0
gene-LOC122953328	0.573725397		-2.235604602		1.112259698		-1.510643742		0.925107501		0
gene-LOC122953330	-1.689371161		-0.218664291		-1.018016729		-3.206800896		-0.701370485		0
gene-LOC122953331	0.525143009		1.260400304	0.226941463	1.780553107	0.054180059	1.185293119	0.252045851	-1.259423182	0.485371215	0
gene-LOC122953332	3.908919959		2.06581955		2.662504221		2.744392176		3.316323352		0
gene-LOC122953333	3.14761068		3.901884913		-2.230015285		2.718343702		0.435099537		0
gene-LOC122953334	-0.456876266		-0.012424138		-0.649385997		-0.257007103		-1.353177898		0
gene-LOC122953335	0.265790057		-0.149761726		0.423783101	0.720259565	0.614811722		0.764116585	0.570533541	0
gene-LOC122953336	-0.784688135		-0.156419147	0.825519869	-0.993235247	0.056448745	-0.023222188	0.974341081	-3.275395334	0.017699345	0
gene-LOC122953337	0.570246039	0.319296541	1.0359359	0.021594706	0.169440135	0.786872292	0.32223711	0.575413372	1.985061283	1.39E-05	0
gene-LOC122953338	-1.025900036	0.062150709	-0.200536723	0.755403404	0.407720181	0.424508415	0.138412885	0.82380061	0.294748188	0.655771622	0
gene-LOC122953339	3.546944198		3.143311165		2.519925247		2.42589531		5.988144194		0
gene-LOC122953340	0		0		0		3.967788237		0		0
gene-LOC122953341	0.099402589		0.275686415		0.073986048	0.960258408	-0.23115473		0.081025827	0.962381369	0
gene-LOC122953342	-0.167305467		-0.818220235	0.354278064	-0.144335242	0.88583138	-0.933915819	0.265312773	0.021447332	0.986181562	1
gene-LOC122953343	0.82427939		-0.286216573	0.935654748	0.255230973	0.939623215	0.371269547	0.909257978	1.457044242	0.56939513	0
gene-LOC122953344	1.753077202		1.096232175		-0.322423334		1.598306336		2.353972348		0
gene-LOC122953346	-0.107702865		-2.488340762		-2.794518608		-0.985710512		1.897187885		0
gene-LOC122953347	2.333669401		2.849411616		0		3.336348525		0		0
gene-LOC122953349	0.364343358		0.7578612	0.486461057	0.812364409	0.420249067	0.99804798	0.308540859	1.476054913	0.159745652	0
gene-LOC122953350	-0.301904782		-2.900261005		0.417391731		-0.565640265		0.240369835		1
gene-LOC122953351	-1.291189784		-0.63149123		-1.219779677		-1.014987999		-0.726574995		0
gene-LOC122953353	-1.672543456		-3.448481243		0.611918872		0.850390922		-0.131771057		0
gene-LOC122953354	0.328886437	0.503759149	0.603193292	0.117366076	0.068314583	0.898296608	0.22693913	0.621235927	-0.98484026	0.080889464	0
gene-LOC122953355	0.137878915	0.695590054	0.015977985	0.9673595	0.090887459	0.772620944	0.43172273	0.073101754	-0.658458857	0.066519895	0
gene-LOC122953356											2
gene-LOC122953357	0.346222221	0.25167928	0.164046016	0.609641739	0.072927567	0.832966816	-0.098950722	0.766846007	1.941593726	1.38E-18	0
gene-LOC122953358	0.501308705	0.001665547	0.768736806	6.68E-08	1.083914859	1.55E-15	0.701393493	8.96E-07	2.290097012	9.65E-61	0
gene-LOC122953360	1.846472746		0.591322857		0.818177326		0.961254142		0.665946034		0
gene-LOC122953361	-3.473593021		-0.213867531	0.948794844	-1.021611114	0.70819856	-0.235701108	0.940157715	-0.60669818	0.822452465	2
gene-LOC122953362	-0.849532427		-0.048041289		-0.852472882		-2.354044705		-0.814204961		0
gene-LOC122953363	-0.576749022		-1.159999308		-0.732992632		-0.041005594		-0.918902681		0
gene-LOC122953364	0.111105296	0.865315634	-1.111882295	0.009499873	-0.781350352	0.056061144	-0.603015708	0.164331535	-0.416498491	0.511500633	0
gene-LOC122953365	0.129888835	0.854446777	-0.14600471	0.811029755	-0.569173259	0.218206744	-0.883468259	0.04458119	-3.225456286	3.51E-05	0
gene-LOC122953366	0.806113123		1.1179826	0.370542927	0.935453381	0.448123846	2.308716382	0.022409301	2.758961336	0.008891871	0
gene-LOC122953367	-1.07055406	0.00070447	-0.94609041	0.001696084	-1.492622718	2.63E-07	-1.530403601	2.97E-07	-0.877093204	0.036476438	0
gene-LOC122953368	0.203313134		-0.717770622	0.534741261	-0.509846778	0.641748223	-0.651284771	0.555825536	1.482449459	0.114998083	2
gene-LOC122953369	0.097196786	0.569767831	0.610174498	2.99E-08	0.321951811	0.005508507	0.492508348	1.04E-05	-0.102839825	0.561272894	0
gene-LOC122953370	-0.229981304	0.470946787	-1.309045559	5.28E-08	-2.103513704	1.30E-17	-1.684803194	3.72E-12	-2.052800101	1.22E-06	0
gene-LOC122953372	1.009655797		-0.74301772		0.601113507		0.132365151		0.105030564		0
gene-LOC122953373	-0.043927803	0.839019558	-0.362415926	0.006517508	-0.240037261	0.069415335	-0.21523814	0.121477309	-1.252462637	5.69E-08	0
gene-LOC122953374	0.696344768	5.04E-05	0.761959136	2.40E-06	0.916492165	3.73E-09	0.497465006	0.003343877	-1.95567281	1.83E-11	0
gene-LOC122953375	0.873405403	0.115711965	1.242500745	0.00847897	1.333648528	0.00312573	0.923551883	0.061489846	-4.198573545	0.002027994	0
gene-LOC122953376	2.346010205		2.955054319	0.207393433	2.283281893	0.341870688	1.472663163	0.580064265	-0.744743228	0.804590775	0
gene-LOC122953378	-1.332915016		0.210324245	0.961775026	-0.252097962	0.95138203	-1.366295492	0.702207844	-2.157586804	0.520047373	0
gene-LOC122953379	0.041675824		0.77044503		-0.212146145		-0.272668323		-0.71672784		0
gene-LOC122953380	0.899693413	0.1214042	1.772972436	0.000103334	1.095009334	0.024629385	0.938093828	0.069431372	0.618652435	0.418469722	0
gene-LOC122953381	0.056018932	0.89545696	-0.056743155	0.877225455	0.65125621	0.002587487	0.866181519	4.04E-05	1.604281147	1.72E-11	0
gene-LOC122953382	-2.017251053		0.173990753		-1.40148057		-0.211380651		0.440063525		0
gene-LOC122953383	-1.006091468	0.027180033	-1.065370185	0.012257725	-0.54292732	0.200282738	-0.299943197	0.528747415	-3.259907575	0.003832515	2
gene-LOC122953384	0.00594239		-0.710791079		-1.683017618		-0.424418636		-1.129042692		0
gene-LOC122953385	0.474116386		0.601297418		1.257661851		1.693956686		-0.507746418		0
gene-LOC122953386	0.381459195	0.052897789	0.717793497	1.05E-05	1.163363218	3.67E-15	1.091774506	5.19E-13	-2.444149136	4.89E-05	0
gene-LOC122953387	1.780280565		0		1.414643584		1.645955842		3.325008114		0
gene-LOC122953388	0.163250195	0.39798389	0.849313582	9.89E-11	-0.380172379	0.010515324	-0.562747234	0.000136109	-2.325836065	1.41E-13	0
gene-LOC122953389	-0.123748969	0.417509351	-0.341649738	0.002935699	-0.4468924	3.98E-05	-1.124126541	6.77E-26	-2.632686005	2.58E-49	0
gene-LOC122953390	2.0970658		2.774931957	0.016715747	2.309636134	0.048471442	2.080156192	0.08826812	0.6048236	0.754206661	0
gene-LOC122953391	-0.70772589		0.810385967		-0.624712599		-0.76753311		-0.133209204		0
gene-LOC122953392	0.43485487	0.037050892	0.382350918	0.053104461	0.819535299	1.58E-06	1.376675586	6.88E-17	2.490127599	2.58E-49	0
gene-LOC122953393	-0.014466363		-0.404637516	0.521564275	-0.149274574	0.82069472	0.226946347	0.711457942	0.42778874	0.552136851	0
gene-LOC122953394	0.659586945		0.747005763	0.45311298	0.097309335	0.939222546	0.821195613	0.379491512	0.615192368	0.630168533	0
gene-LOC122953395	-0.128435195	0.671093191	0.036302004	0.908305018	-0.345083305	0.107977881	-0.462213684	0.028337018	-1.194478081	8.36E-05	0
gene-LOC122953397	-3.579348983		-0.742899095		-1.158187855		-0.337185395		-2.089246718		0
gene-LOC122953399	-0.279253599	0.25044811	0.343782537	0.093740191	-1.263241213	1.50E-11	-0.738937569	0.00011648	-2.306300757	1.09E-10	0
gene-LOC122953400											0
gene-LOC122953402	-0.000698517		-0.454018309	0.490286485	0.179763109	0.784643066	0.361672361	0.544303608	1.119504744	0.054476039	0
gene-LOC122953403	-0.015981017		-0.839864949		0.154952938		1.702629409		1.511784373		0
gene-LOC122953404	2.367176449		0		0		0		0		0
gene-LOC122953405	-0.208722684	0.152373319	-0.047206699	0.788455517	-0.444743285	0.00012932	-0.116080539	0.424272405	-1.866462959	4.78E-20	0
gene-LOC122953406	-0.312342531	0.094965915	-0.033874848	0.889925855	0.156953894	0.39185038	0.004386745	0.986189481	-0.893661421	3.25E-05	0
gene-LOC122953407	-0.966259611		-0.503408021		-0.35764174		-1.695176816		-2.957219081		0
gene-LOC122953408	-0.598278471	0.503411926	-1.296139938	0.066502389	-0.871959857	0.226780659	-1.032564048	0.148856348	2.22473616	0.00024438	0
gene-LOC122953410	0.691371108	0.121770708	0.822443565	0.037474928	0.278846134	0.556677314	0.371560171	0.419266724	-0.132939966	0.84198176	0
gene-LOC122953411	-0.235744068		-2.354439098	0.297309514	-0.79931886	0.741040175	-0.662063732	0.791988307	-0.519807582	0.833523943	0
gene-LOC122953412	0.572189451		-0.362663321		0.751188379		1.651003799		1.676266188		0
gene-LOC122953413	1.904711162		1.367043274		1.117329737		0.304519866		2.307052825		1
gene-LOC122953414	0.236665273	0.704648824	-0.152479148	0.803296101	-0.01000514	0.988630001	0.295772168	0.559133396	-1.419455621	0.051410644	0
gene-LOC122953415	-0.771093003	0.121061379	-0.78400325	0.087767785	-0.616770641	0.160416726	-0.419287362	0.379560771	1.091048606	0.01409821	0
gene-LOC122953416	-2.635548299		-2.542590144		0.139062217		-2.685288036		-0.18368077		0
gene-LOC122953417	-0.212048433	0.593499477	0.482653334	0.099536604	0.639593092	0.017792369	0.80113784	0.002475771	0.586869542	0.055332669	0
gene-LOC122953418	-0.439023983	0.182315097	-0.646742754	0.023294057	-0.36167734	0.22501467	-0.690296281	0.012787693	-0.480168174	0.189888806	0
gene-LOC122953419	0.667533782		0.877567561	0.348796658	1.106246521	0.182534009	1.233452038	0.135411245	1.04291625	0.35436261	0
gene-LOC122953420	0.342748802		2.993616271	2.25E-05	-0.073151747	0.955795731	-0.677630337	0.563629082	-1.975749841	0.222408109	0
gene-LOC122953421	-0.699282463	0.196986654	-0.675934839	0.173795419	-0.991976937	0.028219399	-0.671389373	0.169052873	-0.435104336	0.437234508	0
gene-LOC122953422	0.262168003	0.689333452	0.433425942	0.412246944	0.718720033	0.117625758	1.053543439	0.015488064	1.792197505	1.25E-05	1
gene-LOC122953423	0.080543314	0.912053937	0.101412189	0.866104847	0.359937212	0.433617279	0.46763253	0.293076958	-2.365495791	0.007362257	0
gene-LOC122953425	-0.542044012		-2.01293576		-0.784565357		-0.203970011		0.183172562		3
gene-LOC122953426	-0.689084257	0.378875177	-0.426364659	0.585842023	-0.913661232	0.158980805	-0.875949813	0.186918888	0.853765155	0.178653687	0
gene-LOC122953427	-2.55377757		0.167747583		-1.805205663		-2.603517715		-0.101889948		0
gene-LOC122953429	0		2.468352616		4.187798771		2.043822815		0		0
gene-LOC122953431	-0.604542184		0.284131786		0.335914157		0.110415765		0.8769428		0
gene-LOC122953432	-0.108133221		-1.897431894		-1.241817711		0.819100039		1.436556324		1
gene-LOC122953433	-1.049717945		-1.918551569		-0.468500721		0.896144331		0.440380692		0
gene-LOC122953434	0		0		0		1.645684629		3.941421778		0
gene-LOC122953435	-0.247758045		-0.209567317		0.132762304	0.921629458	-0.536089018		0.646426833	0.631070973	0
gene-LOC122953436	3.491050174		3.454382649	0.141930809	-2.197629184	0.465031556	0.782676172	0.804702629	4.626106247	0.032184225	0
gene-LOC122953437	3.302329727		0		2.311336507		5.288307699		4.768316732		1
gene-LOC122953438	0.348492138	0.435321966	0.016199993	0.978431752	0.755745398	0.020098124	0.172032236	0.701511188	-1.629283005	0.017501794	0
gene-LOC122953439	-0.005178177		-0.36853473		-0.732791015	0.505466677	-0.623028904		-0.221356168	0.88868118	0
gene-LOC122953440	0.169238832	0.745599948	0.03474343	0.949541942	0.424837623	0.244137079	0.260674534	0.527353353	-1.329980401	0.022235076	0
gene-LOC122953442	0.584666637	0.04329375	0.581427576	0.030165566	0.965635013	4.60E-05	0.825504464	0.000834808	2.065339388	7.87E-17	0
gene-LOC122953443	0.440747409		0.309822604		-0.089400611	0.947083079	0.554362555		0.395216543	0.788239203	0
gene-LOC122953444	-1.070992782		1.572272759		1.539589848		1.644818563		1.380900898		0
gene-LOC122953445	-0.10395695	0.901580799	0.3200373	0.590028991	1.983881432	4.32E-07	2.030167116	3.05E-07	2.698739432	5.79E-11	0
gene-LOC122953446	0.179133597	0.832163253	0.319898396	0.629642519	1.894442767	5.79E-06	1.827904844	1.88E-05	1.176265361	0.051550807	0
gene-LOC122953448	0.427760947		1.480031668		-0.470842883		-1.257949806		-0.540623048		4
gene-LOC122953450	0.892880004		0.156149081		1.062933208		0.309835894		0.858354999		0
gene-LOC122953451	-0.0831361	0.932410101	0.489964538	0.427452598	0.600618035	0.281385006	0.497667964	0.40168427	-0.577854995	0.520089755	0
gene-LOC122953452	1.462121041		1.571266574		0.716871839		1.496277684		2.269196216		0
gene-LOC122953453	-3.735642099		0.748494446		-1.016473095		-3.78538242		-0.327173944		0
gene-LOC122953454	0.514848326	0.149677194	0.369058875	0.302183405	0.666925779	0.023547613	0.934495639	0.000947181	2.381965502	3.99E-17	0
gene-LOC122953455											0
gene-LOC122953456	0.53228048	0.634573874	0.144149592	0.905411757	0.847830043	0.327516626	0.469995227	0.634279674	1.68349622	0.037345611	0
gene-LOC122953457	-0.801659348		-0.873451963	0.427229491	-0.363035417	0.746072524	-0.645272274	0.551420144	-0.159551883	0.911946515	1
gene-LOC122953458	0		2.802025005		0		0		0		0
gene-LOC122953459	0.366816792		-1.498293883		-0.907510921		0.545602579		-2.204610906		2
gene-LOC122953460	-2.449266811		-2.356307872		-0.676782908		-0.174806693		0.980534082		0
gene-LOC122953461	-2.56929384		-0.337392772		0.207709267		-2.619034031		0.859482098		0
gene-LOC122953462	0.378309308		0.810118987		-0.450696812		0.711309614		-0.837993217		0
gene-LOC122953463	-1.955059853		-0.900314612		-1.206491427		-1.043013009		0.496816366		0
gene-LOC122953464	1.530723541		2.230849461	3.46E-05	1.423416763	0.013305558	1.315826068	0.028231173	-2.516491067	0.08853451	0
gene-LOC122953465	0.982518475	0.079024758	0.713249806	0.20073865	0.419122839	0.483131716	0.238556943	0.725374423	-0.580131293	0.532794029	1
gene-LOC122953466	1.780447887		2.15238827		0.639244718		0.802722557		0		0
gene-LOC122953467	-0.898396365		0.1036067		-2.073402402		-0.948136319		0.591694299		0
gene-LOC122953468	2.020393486	4.11E-10	2.282022255	1.33E-13	1.91048911	6.61E-10	1.270504837	0.000171407	-0.060930278	0.941842948	0
gene-LOC122953469	-0.845693695		1.108695707		0.087013128		0.513427973		0.957228053		3
gene-LOC122953470	-2.012340652		-1.919381479		-3.187354451		-3.023874822		2.360309196		3
gene-LOC122953471	0		0		0		1.857823707		3.325251795		0
gene-LOC122953472	0		0.945476758		0.639301028		0		0		0
gene-LOC122953473	1.073148691		-0.666450782		0.616962476		-1.696462028		0.814129821		0
gene-LOC122953475	2.121148377		1.027035156		-0.322427785		1.07503768		1.380890096		1
gene-LOC122953476	-0.711117916		-0.003559485		-0.495354565		-0.609856879		-1.701695524		0
gene-LOC122953477	-0.963080442	0.21376394	-0.632271933	0.406344611	-0.753085146	0.285100951	-0.653275445	0.37377939	-1.21974779	0.147930426	0
gene-LOC122953478	1.780505469		0		0		0		0		0
gene-LOC122953479	0.852518604		0		0.639301028		0		0		0
gene-LOC122953480	0.778991889		1.784466904		-0.322414866		0.800001556		3.245521078		0
gene-LOC122953481	1.146520577		1.040251806	0.404646863	1.005717012	0.399922368	0.738806031	0.57070589	-0.874057924	0.655251824	0
gene-LOC122953482	0		0		0.639314372		0		0		0
gene-LOC122953484	0.37911378		-0.004171626	0.997641048	0.495632712	0.530105901	1.219665658	0.063878364	0.750229954	0.406887159	0
gene-LOC122953485	-0.095360333		0.494579685	0.761157603	-0.155298525	0.931018721	0.344052147	0.832844885	1.034509166	0.469707081	0
gene-LOC122953486	0.648950358		-0.065818449		-1.006976886	0.708446451	0.020659012		-0.633790416	0.820470831	0
gene-LOC122953487	-1.036556959		-2.833366769		-3.139542499		-2.976064661		-0.474457395		0
gene-LOC122953488	0.85251768		1.854904975		0		1.852312903		0		0
gene-LOC122953489	0.316586749		-1.032814707	0.370202612	0.108322094	0.934963921	0.72506417	0.478595847	-0.031624162	0.983627669	0
gene-LOC122953490	0.353913219	0.840512696	0.270873671	0.86269141	1.00699671	0.405464844	0.372451494	0.79587726	-0.358663592	0.800824158	0
gene-LOC122953491	-0.881811352	0.383640611	-0.43860002	0.664704819	1.989236428	0.002664931	0.925243021	0.237999203	0.113085768	0.922080988	1
gene-LOC122953492	-2.371588232		-1.103964726		-1.330951667		-2.421328359		-0.881492365		0
gene-LOC122953493	-2.535932121		1.216992184		-2.749149697		-2.585671859		-0.084064593		0
gene-LOC122953494	1.820019897		-0.978023296		-1.284199026		-1.120721188		1.380886079		0
gene-LOC122953495	-1.139994257	0.002210118	-0.401773723	0.315722236	-0.640522812	0.069012003	0.015183053	0.975787699	-0.98920459	0.045197113	0
gene-LOC122953496	-0.166619848		-0.458018451		-1.10451652	0.293424243	-1.498575642		-2.008585475	0.225374552	1
gene-LOC122953497	0.870243423		0.830615215		0.394437301		0.445470153		1.167618619		0
gene-LOC122953499	-0.255542525		-1.955608716		-2.261784446		-2.098306608		0.403300658		0
gene-LOC122953500	0.943765479	0.05077171	2.741564725	1.65E-13	4.098189249	1.40E-30	3.349828079	3.25E-20	2.818620045	1.90E-12	0
gene-LOC122953501	0.296044404	0.448489831	-0.19549125	0.627062032	0.240016233	0.48983877	0.49414803	0.107113438	0.655587837	0.072763392	0
gene-LOC122953502	0		3.840462355		3.274770012		2.428552142		3.294905029		0
gene-LOC122953504	2.561792255		2.438107206		1.385877862		3.091740681		1.38088871		0
gene-LOC122953505	1.792569041		-0.01623898		3.077076191		1.148206038		1.380903245		0
gene-LOC122953506	0.543265835		1.154071507		0.399963902		0.935607214		1.363355855		0
gene-LOC122953507	0.580546078	0.251299947	2.01363226	1.02E-08	1.949896317	1.68E-08	1.617091726	7.44E-06	0.84419842	0.126601597	0
gene-LOC122953508	-0.321756027	0.605533423	-0.409753366	0.449295854	-0.670732609	0.154488004	-0.456973443	0.371087538	-0.570329976	0.400913959	0
gene-LOC122953509	0.635341846		1.511629014	0.173063079	1.55073379	0.144286986	1.356190709	0.224966828	0.301153415	0.861580404	0
gene-LOC122953510	0.778584459	0.001351464	0.863629494	0.000127765	1.194527577	1.18E-08	1.322649369	3.08E-10	1.187110656	5.99E-06	0
gene-LOC122953511	-2.124018029		-0.391512771		-0.496641792		-0.348466404		-1.565017167		0
gene-LOC122953512	-0.120902917	0.857970687	0.28176322	0.573147636	0.279397813	0.548049724	0.102594952	0.854075033	0.786638824	0.097377851	2
gene-LOC122953513	0.150485438		-0.185094098	0.892074813	0.013981759	0.992914863	0.089202255	0.945990948	1.008450845	0.35986575	0
gene-LOC122953514	1.232242002		0.45070454	0.761990301	0.277044365	0.85261747	1.080167202	0.359040447	1.148997069	0.39630114	0
gene-LOC122953516	-2.048578675		-1.955620521		-2.261796251		-2.098318413		3.06900034		0
gene-LOC122953517											0
gene-LOC122953518	0		1.558845409		2.554058173		0		0		0
gene-LOC122953519	-0.220708761	0.93047753	-2.584733716	0.082144891	-0.065700119	0.975895626	-0.08720903	0.965994959	-3.595283205	0.040698735	1
gene-LOC122953520	-0.77128026		0.738576382		0.111583971		-0.702592382		0.977689806		1
gene-LOC122953521	-1.531124122		-1.438165228		-0.048969933		-2.542655259		-0.041028082		0
gene-LOC122953522	-0.977095431		1.225644848		-1.190315254		0.916410768		0.513004451		0
gene-LOC122953523	0.577529991		0.218548493	0.82001117	0.953816091	0.1428452	0.548612168	0.47183989	0.959562772	0.259494613	0
gene-LOC122953524	-1.629197273		0.036167057		-1.042245475		-0.014732647		-0.139097631		0
gene-LOC122953525	0.722031779		-0.016251402		-1.284210481		-0.158949294		1.380874624		0
gene-LOC122953526	1.969661418	0.000123485	1.732990455	0.000535996	1.033080895	0.056410788	1.472828591	0.003958076	1.507828623	0.018483226	0
gene-LOC122953527	0.668268179		0.998040778		0.940620342		0.573370685		-0.511714486		0
gene-LOC122953528	1.395824258		1.903760546	0.100834061	1.040081022	0.425772931	1.612453095	0.175444682	1.164523143	0.464378289	0
gene-LOC122953529	-0.083914097		0.523490416		0.664512794		-0.135591104		0.493131403		0
gene-LOC122953531	0.424780645		-1.487428106		0.334682917		0.072853958		-1.00409218		0
gene-LOC122953532	0.765635566	0.19639947	1.294869198	0.00629364	0.921481627	0.060911944	0.323271595	0.616279661	1.37346231	0.020170692	0
gene-LOC122953536	0.804392523	0.260245667	1.192633135	0.043385324	1.149172137	0.044821707	1.168376207	0.044775461	-0.12964036	0.906325834	1
gene-LOC122953538	-1.037831851	0.073068305	-0.942705098	0.081030933	-0.740376159	0.159908654	-0.163134132	0.805006023	-1.039249158	0.165246972	0
gene-LOC122953539	1.092325713		1.685758326		0.970096445		-2.985399373		2.716017889		0
gene-LOC122953540	-1.370090668		0.080810009	0.989745384	-1.553870562	0.748993879	-0.105528107	0.985581678	1.216233229	0.783482622	0
gene-LOC122953541	0.893604633	0.11389175	0.822309054	0.12155561	0.393966837	0.510146224	0.490300908	0.403737629	1.402404768	0.013629284	0
gene-LOC122953542	-0.131896725		-0.363274117		-0.418898668		-0.179445879		-0.867494763		0
gene-LOC122953543	0.661598603	0.39798389	0.877087199	0.186424656	1.371568776	0.020509062	0.789179326	0.236663679	-5.52386557	6.08E-05	0
gene-LOC122953544	2.182350669		1.274694484		1.979112946		1.658864147		0.474363013		0
gene-LOC122953546	-0.441799036		0.257353982		-0.831612936		-2.188433081		-2.002370986		1
gene-LOC122953547	-0.248572992		-0.990065892		-2.258031285		0.650694008		0.407067092		0
gene-LOC122953548	0.729858594		-0.008140017		0.006358588		0.244206918		-0.537191786		0
gene-LOC122953549	-0.743078613		-0.053249748		-1.095809167		0.123324757		0.801306192		0
gene-LOC122953550	-1.040593577		0.285622666		0.636353375		1.225140072		1.404240181		0
gene-LOC122953551	-0.182644274		-0.496287696	0.634346377	-0.515999275	0.587033704	-0.440290371	0.660194776	-0.458531762	0.74539762	0
gene-LOC122953552	0.399858384		0.072598825	0.950895872	0.352154427	0.703248017	0.146537056	0.890276813	0.631217102	0.533958627	0
gene-LOC122953553	1.465913733		-1.899969374		0.281886197		-2.042668518		1.436408665		0
gene-LOC122953554	1.035398703		-1.762643637		-2.068819367		-1.905341529		1.578939108		0
gene-LOC122953555	2.77463308		1.771990317		1.026017638		1.696253502		2.348463228		0
gene-LOC122953556	0.416498263		1.026882193		0.115998338		-1.394539526		-0.574617703		0
gene-LOC122953557	2.605512093		2.440743353		3.682036488		3.140401911		1.380897999		0
gene-LOC122953559	0.629827016		-0.010355866		0.485541213		0.166279022		-0.782819538		0
gene-LOC122953561	-0.205885483		0.367904994	0.643929216	1.39991935	0.011151855	-0.187260891	0.830481479	-1.608144309	0.221397742	1
gene-LOC122953562	-0.433629382	0.679655937	-0.822805011	0.322299095	-0.769628276	0.341180063	-1.124940207	0.143785083	-0.799183198	0.340808306	0
gene-LOC122953563	-0.090742567	0.874111919	-0.608881157	0.092508931	-0.224249715	0.580512339	-0.035153333	0.943755221	0.448488139	0.266240537	0
gene-LOC122953564	1.70647064	0.002923412	4.713314289	4.65E-24	1.529595211	0.004163806	0.104197669	0.908274545	1.659190046	0.011515719	0
gene-LOC122953565	0.835950822	0.152143229	0.31722225	0.635881919	0.009001884	0.991765514	0.414559529	0.483299762	1.185896546	0.02367525	0
gene-LOC122953566	0.771660613		-0.016241716		-0.322418745		-1.120727639		1.380890233		0
gene-LOC122953568	0.162929449	0.767803094	-0.123704319	0.809162134	-1.509824679	7.41E-06	-0.774588353	0.033100755	-1.401973948	0.000702951	1
gene-LOC122953569	-0.077915819	0.893993789	-0.749096279	0.034726937	-0.021975589	0.965616937	-0.380602223	0.320058789	0.336053845	0.431698676	0
gene-LOC122953570	-0.288757784	0.554500827	-0.445191043	0.26889212	-0.487725062	0.199907029	-0.345545589	0.400895123	-0.071455211	0.882205901	0
gene-LOC122953571	0.25564868		-1.370913639		0.430316815		-0.876460006		-1.313042938		0
gene-LOC122953572	-0.988848973		0.85962171		0.274220748		2.047681524		3.078474892		0
gene-LOC122953574	4.524478944		3.883921745		3.815286123		4.096772646		0		0
gene-LOC122953575	21.74875613	0.000306984	21.11351052	0.000215202	21.8469495	9.41E-05	0	1	0	1	0
gene-LOC122953577	-0.083433922	0.825354116	-0.693477659	0.001931138	-1.474922278	1.03E-12	-0.580349067	0.010647953	-1.099456095	6.35E-07	0
gene-LOC122953578	1.811377696		0.904031477		1.841848441		1.232848897		1.380900558		1
gene-LOC122953579	-1.679665115		-2.264040474	0.000629829	-1.821067047	0.002862739	-1.101107059	0.083706538	-3.820358162	0.006446741	0
gene-LOC122953581	-0.190686644	0.441698831	-0.104105265	0.679593765	-0.195521448	0.356088849	-0.242846586	0.243601186	-3.6171777	5.20E-13	1
gene-LOC122953582	0.389881591	0.132779925	0.329224013	0.182415061	0.439871534	0.048236185	0.128023355	0.658614605	-6.746211126	7.79E-08	0
gene-LOC122953584	0.043742443	0.956048809	-0.599376911	0.210725036	-0.340697205	0.48826627	0.048302458	0.936382892	-0.702769444	0.277651549	0
gene-LOC122953586	0.080735154	0.821552504	0.20378329	0.441128741	-0.476696605	0.028609407	0.100561065	0.727274361	-0.294125306	0.220747826	0
gene-LOC122953588	-1.755640493		-0.003269209	0.999929593	-0.137353193	0.961074648	-0.826482423	0.738729595	0.567338629	0.807583397	0
gene-LOC122953589	0.63534325		2.391605378		0.412856989	0.88897185	-4.084539968		-1.582904712	0.560293628	0
gene-LOC122953590	-0.127209609	0.827758527	-0.834592971	0.02055721	-1.573603697	1.79E-06	-1.567160473	2.66E-06	-0.909703646	0.014185729	0
gene-LOC122953591	-0.008316217	0.989336835	0.007353559	0.989745384	0.291180649	0.44165215	-0.176034284	0.682351694	0.756493069	0.03760539	0
gene-LOC122953592	-0.111238559	0.892116588	-0.706984487	0.162220671	-1.449915277	0.00100786	-1.892192505	1.37E-05	-0.781875382	0.101912621	0
gene-LOC122953596	0.027983997	0.939296232	0.137796655	0.586305246	-0.145319581	0.541688414	-0.040596566	0.886948759	-1.909238025	5.92E-08	1
gene-LOC122953597	-0.503570412	0.33178771	-0.09264906	0.878868725	-0.032251877	0.95855433	-0.077739628	0.895347194	-0.176904165	0.757001464	0
gene-LOC122953598	0.367639349	0.157324223	0.418816362	0.070569076	0.621800265	0.002785086	0.924869362	4.07E-06	0.755417322	0.001994896	1
gene-LOC122953599	0.325891577	0.540864451	0.14091276	0.802984286	-0.085962011	0.879444983	-0.113710771	0.83895663	1.157542268	0.00625653	0
gene-LOC122953600	-0.010842759	0.992075337	-0.100102913	0.916371627	-0.659524527	0.353686196	-0.095118254	0.91629102	1.471823177	0.019177023	1
gene-LOC122953602	0.471986049	0.316396884	-0.613105964	0.170843837	-0.500510444	0.248097307	0.248903867	0.601162629	-1.948594191	0.014022803	1
gene-LOC122953605	0.829955226		0.702526919	0.391371314	-0.051319214	0.962713066	0.538773177	0.521536266	-2.14069275	0.165800247	0
gene-LOC122953606	-0.109481821		-0.237146397		-0.195736864		-0.481201941		-1.317741601		0
gene-LOC122953607	0.74626632	0.165378576	1.899133584	5.21E-06	0.267965555	0.642595409	-0.064855142	0.925732547	-0.879565976	0.18354906	0
gene-LOC122953608	-0.261099673		-0.526707579	0.615738218	-0.20025098	0.853010511	-0.258613665	0.807845982	-0.495422429	0.719692089	0
gene-LOC122953612	-0.340527437	0.161336768	-0.381862211	0.079850119	-0.461840649	0.023408923	-0.126613469	0.623835451	-0.668260002	0.008076626	0
gene-LOC122953613	-0.268429435	0.415189325	-0.645875468	0.010390292	-0.738881238	0.002222266	-0.752595282	0.00209427	-1.223535965	2.01E-06	0
gene-LOC122953614	0		0		0		2.04958744		3.325249134		0
gene-LOC122953615	-0.737050263	0.254623838	0.171302455	0.81617028	0.713850733	0.182305987	0.538912486	0.351130716	-0.050283165	0.949794928	0
gene-LOC122953616	-0.074323373		-0.863234427		0.530109642		-0.985881393		-0.535987265		0
gene-LOC122953618	0.211728038	0.203382149	-0.072419385	0.705225518	0.846444767	2.76E-12	0.32245388	0.019207905	1.076213276	2.81E-15	0
gene-LOC122953619	1.396539228		1.847574389	0.046493265	2.236001505	0.008973965	2.09324488	0.017864033	2.097882846	0.043781323	0
gene-LOC122953620	-0.544013541		-0.157859642	0.871343856	-0.427187058	0.595775903	-0.084084287	0.929939742	-3.270885256	0.022960753	0
gene-LOC122953621	0.054831282	0.888241586	0.121841685	0.682423864	0.316603438	0.171117267	0.074796471	0.804678892	0.85650938	0.00032901	1
gene-LOC122953622	-0.097855287		0.001504954	0.999630429	0.302473228	0.717782901	1.282870186	0.040007992	-0.276974219	0.823437771	0
gene-LOC122953623	-2.323623457		-2.230664269		0.102620786		-1.385833952		-0.833522701		0
gene-LOC122953624	-0.251280715	0.456349818	-0.368469122	0.194741561	-0.485166182	0.060966963	-0.409983757	0.132137884	-1.839314755	2.09E-05	0
gene-LOC122953625	-0.697258968		0.821125925	0.575766909	1.24282662	0.324377834	1.796352787	0.127489779	2.142585565	0.076325992	0
gene-LOC122953626	-0.117232413		-1.327573054		0.502581079		1.693717981		0.12723035		0
gene-LOC122953627	0.794377538		0.270255593		-0.487428906		0.465043626		-1.697917183		3
gene-LOC122953628	0.372644866		-0.560012528	0.348983448	-0.175741014	0.788522807	-0.09325963	0.895216902	-1.626649496	0.089232202	0
gene-LOC122953629	3.586485931		0.945528527		0.639349567		1.66007603		4.532059561		0
gene-LOC122953630	-0.999206965		-0.898064376		-0.260292357		0.369523825		0.874739911		0
gene-LOC122953631	1.351103245		2.929972572		2.759507046		2.495548136		1.380893484		2
gene-LOC122953632	-0.078896111		0.705874035	0.62438208	0.528517954	0.711046349	0.234842113	0.884220534	0.226543506	0.895999624	0
gene-LOC122953634	1.205353336		0.28871629		1.951904599		1.529887165		2.942568124		0
gene-LOC122953636	0.091601592	0.883779705	0.406811046	0.328043659	0.692663844	0.056058526	0.070534979	0.892404699	-0.028598635	0.952759562	0
gene-LOC122953638	-0.407867579		-0.307916119		-0.645806727		-1.220034743		0.615918255		0
gene-LOC122953639	5.689948602		6.04575723		3.734072909	0.541526597	3.206918765		0	1	0
gene-LOC122953640	-0.235829823		-0.333173989		-0.263970843		-0.768388893		-0.346270062		0
gene-LOC122953641	0.389909144		0.845018856		-0.146233498		1.368262862		-0.809792797		4
gene-LOC122953642	-1.280614383		-0.275056473	0.813556265	-0.297913128	0.778935983	-0.237527866	0.831735668	-0.494906725	0.726992775	0
gene-LOC122953643	-4.092920772		-0.102413033		0.811005264		-2.060010712		0.276073764		0
gene-LOC122953644	0.262599063	0.123832364	0.463479848	0.000967647	-0.050300824	0.804725726	-0.003147513	0.989976821	0.027557686	0.922329906	2
gene-LOC122953645	-0.284635847		0.236675119		-0.499299654		-0.16268039		0.594988608		0
gene-LOC122953646	0.228866608	0.517380712	1.129404665	1.83E-06	1.746443792	8.08E-15	0.677703698	0.007069082	-0.875137111	0.007727645	0
gene-LOC122953647	0.44271705	0.060630482	0.546457066	0.008944375	0.12850183	0.628435611	0.068082777	0.818727455	2.060429568	4.16E-26	0
gene-LOC122953648	0		0.945476758		0.639301028		0		0		0
gene-LOC122953649	0.869499444		0.793204377		0.931478075		0.73375451		0.457783125		0
gene-LOC122953650	-1.070968825		-0.978010671		0.696851366		-1.120708562		1.380898704		0
gene-LOC122953651	-2.305847197		-0.498680951		0.110650171		-1.621329837		0.15614698		1
gene-LOC122953652	-1.634844097		0.403377387	0.87376841	0.339464508	0.891275881	-1.03558475	0.639975141	-0.893261979	0.699222436	0
gene-LOC122953653	-4.185516041		-0.754538345		0.11096209		-2.370794356		-0.7656655		0
gene-LOC122953655	-0.350386831		-0.366447241		-0.873424408		0.265874417		-1.244331345		0
gene-LOC122953656	-0.650039977		0.976706205	0.476702104	0.91490584	0.487957507	1.007165567	0.444394878	-1.388707697	0.468611978	0
gene-LOC122953657	-3.22764014		-0.15451836		-1.05643847		-2.41365825		0.410279662		0
gene-LOC122953659	-1.129422501	0.142597915	-0.080940506	0.937042636	-0.515106123	0.503188875	0.434477857	0.58319452	-5.557212003	6.37E-05	0
gene-LOC122953660	-0.068739889	0.784084773	0.284657075	0.083457185	0.649824473	2.95E-06	0.420961128	0.005069729	1.106276228	2.65E-12	0
gene-LOC122953661	-0.038933382	0.953586302	-0.221588071	0.636784686	0.527476048	0.132391873	0.457681982	0.216457797	1.899478976	7.03E-09	0
gene-LOC122953662	0.240381313	0.523138132	1.013070107	5.99E-05	0.947354238	0.000136601	0.599293558	0.027677058	1.139737916	6.57E-05	1
gene-LOC122953663	0.09118682	0.797657816	0.378012176	0.105727893	0.306327722	0.189375444	0.511813661	0.017431202	-0.064493603	0.866935803	0
gene-LOC122953664	0.17539973	0.584095734	0.00625145	0.987542845	-0.871881658	0.000104743	-0.083879446	0.789208538	0.407337071	0.158747054	0
gene-LOC122953665	0.023830286	0.934953639	-0.094950857	0.652360814	-0.298215607	0.064709256	0.027053949	0.907078903	0.350574831	0.064040461	2
gene-LOC122953666	-0.347973728		-0.805765828		-0.713894573		-2.03710051		0.593336157		0
gene-LOC122953667	0.128403015	0.844948572	0.180049932	0.740899403	0.859795897	0.018983511	0.474950398	0.26560002	-0.189080602	0.787593625	0
gene-LOC122953669	0.319189162	0.116658236	0.317804949	0.090266255	1.088029907	1.29E-13	0.404158367	0.020166574	1.999309125	4.14E-33	1
gene-LOC122953671	-0.275081173		-0.925904092		-0.707282638	0.606806729	-2.664857807		0.498517345	0.741868857	0
gene-LOC122953672	-0.648214117		-0.401096964	0.721305497	0.338990919	0.732593074	0.963368127	0.240420365	1.085750158	0.253729205	0
gene-LOC122953673	-0.003477629	0.991192601	-0.273171315	0.126142148	-0.169877295	0.365959916	0.061489353	0.782115545	1.921147635	2.76E-39	0
gene-LOC122953674	-0.07631761	0.784910557	-0.063558672	0.803387111	0.771745746	3.37E-07	0.182399277	0.360540602	1.803985094	2.00E-28	0
gene-LOC122953675	0.427646132	0.126570067	1.321193521	1.75E-10	1.129262726	3.94E-08	0.545365941	0.021890042	0.472015041	0.179134031	1
gene-LOC122953676	0.055381927	0.87232325	0.086917238	0.756075043	0.980470506	1.33E-08	0.547571917	0.003784723	1.208465231	1.11E-09	0
gene-LOC122953677	0.554121141	0.201570246	0.616324644	0.111203911	1.122392646	0.000633455	0.655272493	0.0789139	0.249127912	0.676671064	0
gene-LOC122953678	-1.484263567	0.002768033	-2.440491732	2.35E-07	-2.275748957	5.00E-07	-1.792513206	9.27E-05	-1.91162685	0.001406823	0
gene-LOC122953679	-1.045816232		-0.227735451		-2.729397885		-2.076224951		-1.768324668		0
gene-LOC122953680	0.043980392	0.965122831	0.115745446	0.883917659	-0.012207071	0.989093411	-0.095003846	0.903112379	-1.476928232	0.041245586	1
gene-LOC122953681	-0.152604525	0.938840313	0.269341227	0.86445384	0.119007273	0.941092396	0.072027347	0.963955057	-1.766135395	0.211578737	1
gene-LOC122953682	-0.206447042		-1.413846668	0.069810272	-0.622853277	0.406282033	-0.599412486	0.441341247	-0.641173471	0.577516024	0
gene-LOC122953683	-0.171747714		0.283967749	0.752159763	-0.70554864	0.369536643	0.455165802	0.559091552	-2.198047583	0.14538223	0
gene-LOC122953684	-0.386927215	0.551521941	-0.251309618	0.689310039	-0.022619354	0.974720141	-0.312684038	0.589743517	-1.471704919	0.088518194	0
gene-LOC122953685	0.096207088	0.660171078	0.200338397	0.232148436	0.602016122	7.17E-06	0.797340645	1.64E-09	0.041098782	0.865000958	0
gene-LOC122953687	-0.165267349	0.499953974	-0.070985704	0.78192714	0.281225292	0.119480566	0.531318125	0.001233579	-0.399085433	0.140045293	0
gene-LOC122953688	0.11811567	0.864939329	0.6977147	0.107108356	0.762894685	0.062047721	0.45184557	0.321219904	-0.801055388	0.06608417	0
gene-LOC122953689	-1.048277911		-0.955318826		0.899109075		-2.059811118		0.44182118		0
gene-LOC122953690	0.735932494		0.907264987	0.651591477	1.503119598	0.37695541	1.251757036	0.48679099	1.671553652	0.346670259	0
gene-LOC122953691	0.097207681	0.865412276	-0.430495633	0.269244797	-0.115771914	0.799320344	-0.25441372	0.537714628	-0.889011753	0.058227396	0
gene-LOC122953692	-0.099899534		0.654091321		-2.527862259		0.249008653		1.456768825		1
gene-LOC122953693	0.386284666	0.253713632	-0.152671454	0.693085712	-0.099591095	0.794523453	0.297778313	0.350283994	-1.60761596	0.001346126	0
gene-LOC122953694	0.019942215	0.981359424	-0.224702943	0.708577973	-0.534980323	0.276277136	0.095480832	0.877726698	-0.358494375	0.594234398	0
gene-LOC122953695	0.094106072	0.815058741	-0.081566337	0.823394697	-0.13498503	0.668498511	0.190091028	0.525288484	-1.712679122	7.21E-05	1
gene-LOC122953696	0.963420731		0.873480602	0.613437464	1.069794878	0.496116011	1.383788297	0.362914918	-2.441872862	0.211815319	0
gene-LOC122953698	-0.176874054		0.354307928	0.708494384	0.157473321	0.875029364	0.058692571	0.95604495	-0.070206515	0.954795766	0
gene-LOC122953699	-0.630983017	0.024029761	-0.1363595	0.686003952	-0.113392043	0.724121347	0.037301435	0.919026433	-2.863517846	8.53E-07	0
gene-LOC122953700	-0.067526574	0.836580309	-0.204085583	0.38993677	-0.59176933	0.002014684	0.020039815	0.945392065	-0.963698653	0.001055117	0
gene-LOC122953701	0		0.945445093		1.959772709		0.802747201		0		0
gene-LOC122953702	1.586230007		0.225677955		-2.791186936		0.829194361		-0.126075241		0
gene-LOC122953704	0.647294837	0.054428488	1.299174607	2.45E-06	1.000288663	0.000335832	0.681936486	0.023938834	0.767846739	0.027819489	0
gene-LOC122953705	-2.580662535		2.31272084		0.807558687		0.754839654		2.274015838		0
gene-LOC122953707	0		0		3.81239846		0		0		2
gene-LOC122953708	3.48714094		0		0		3.852082386		0		2
gene-LOC122953709	-1.49879268		0.636238164		0.923865966		1.407074956		-0.008693179		0
gene-LOC122953710	-1.022798276		-0.100245482		-0.281895487		0.002664592		-2.237889735		0
gene-LOC122953711	-1.291481218		0.140209419		-0.532533262	0.623583172	0.293841037		-0.226773491	0.883188524	0
gene-LOC122953713	1.457230307		-0.41002792		0.514069828		1.019628027		-0.865604609		0
gene-LOC122953714	-1.070989562		-0.978031408		0.452452383		-1.120729299		3.119877348		1
gene-LOC122953715	-0.514326676		-0.235111562		-0.428551093		0.363250014		-0.546523207		0
gene-LOC122953716	0		0		2.861478841		0		3.325235601		0
gene-LOC122953717	-0.348362005		-0.094005789	0.929359379	-0.949736859	0.215625626	-0.306546177	0.73175206	-0.672409028	0.568914589	0
gene-LOC122953718	0		0.945492085		1.906799966		0.802793387		3.294031734		0
gene-LOC122953719	0.484694901		3.355699179		0.679592782		0.390759393		0.493649817		0
gene-LOC122953721	0.627240003		0.296195511	0.843196709	-1.676643586	0.197865775	0.704662558	0.565169093	0.618549842	0.676361672	0
gene-LOC122953724	-0.035267002	0.960238249	0.576523557	0.137243722	-0.290963098	0.514739736	0.207439711	0.657679667	0.888807056	0.035723184	0
gene-LOC122953725	-0.088806771		0.10836379		-0.40694049	0.733492245	-0.681250719		0.886592891	0.457439061	1
gene-LOC122953726	-0.630435585	0.074545424	-0.717911707	0.026050174	-1.931707532	8.43E-10	-1.601750824	3.69E-07	-1.542608508	0.002029584	1
gene-LOC122953727	3.102298334		2.617241746		1.562261778		1.985806506		0.517515513		0
gene-LOC122953729	-0.418903458		-1.141660634	0.694967495	-1.093465346	0.692663063	-0.085498079	0.978633108	-1.350076472	0.625252763	0
gene-LOC122953731	0.540198006		1.700501503		2.260608761		1.183666953		0.549378242		0
gene-LOC122953734	1.733227485		0		1.946637189		0.802735163		0		1
gene-LOC122953736	-0.44439041		0.551787109	0.63641434	0.981429164	0.309217188	0.89952799	0.370696328	0.664087561	0.602954281	0
gene-LOC122953737											0
gene-LOC122953738	-0.363648696		-0.247383268		-0.122600136		0.315653367		0.619119738		0
gene-LOC122953740	-0.115630564		0.560106585		-0.570121234		-1.338580471		-0.826940002		0
gene-LOC122953741	-0.108422227	0.799024744	-0.45640464	0.121253926	-0.874084873	0.000875996	-0.538604697	0.054938373	-0.476496122	0.229907629	0
gene-LOC122953742	0.391668852		0.066963773	0.953637734	0.436498179	0.605477378	0.177290651	0.859719288	0.536620591	0.626434696	0
gene-LOC122953743	0.237334293		-0.42421578	0.584680201	0.060056107	0.94406324	-0.398889362	0.590356619	-0.038888235	0.971021456	0
gene-LOC122953744	2.73278333		3.7446916		0		2.532005742		0		0
gene-LOC122953745	-0.756818937		0.271798277	0.790488621	0.500023938	0.559393507	0.957545676	0.210248463	-0.06031329	0.96072263	0
gene-LOC122953746	-0.109206114		0.888336839		0.930194646		-0.158946233		1.380889483		0
gene-LOC122953747	1.457513736		2.105271517	0.105045187	2.240627446	0.06709147	2.184739663	0.082653564	4.379999953	0.000104017	0
gene-LOC122953748	0.019764299	0.983812851	0.183837429	0.798337695	-0.116444019	0.872416834	-0.429960987	0.48331144	-0.303187133	0.673909354	0
gene-LOC122953749	-1.054860159		0.229481869		-1.238027135		-1.199632826		-1.475571952		0
gene-LOC122953750	-0.378396616		-0.705485551		-1.196939503		0.356619147		0.697548782		0
gene-LOC122953751	-0.712163548		-1.575385129		-0.75845023		-0.681038164		-2.280219849		1
gene-LOC122953752	2.42091759		0.753022806		0.515838218		1.769794384		-0.555226118		2
gene-LOC122953753	-0.109194322		1.822389474		-0.322414022		-0.158934555		1.380904696		0
gene-LOC122953754	-3.313070008		1.501466925		-0.291142592		0.202735282		0.109033683		1
gene-LOC122953755	0.179545198		-1.930020413		0.451338401		0.458177693		0.433621625		0
gene-LOC122953758	-1.527047598		-3.227554683		-0.238594787		-0.228181909		-0.868642955		2
gene-LOC122953759	0.867955189	0.042824358	0.596723548	0.169346167	-0.289392662	0.569876357	0.305862492	0.533743964	1.92317137	1.12E-06	0
gene-LOC122953760	-0.327117756	0.388013554	-0.465539983	0.152621829	-0.563405406	0.059811676	0.217162701	0.526942716	-1.562259235	0.003598967	0
gene-LOC122953761	0.266720061	0.28368847	0.286159537	0.199844211	0.930971514	2.23E-07	1.270854975	7.01E-13	1.604140709	9.21E-18	1
gene-LOC122953762	0.988790472		0.912024566	0.15614454	1.176021298	0.041262353	1.479685049	0.008091195	0.423157383	0.680381177	0
gene-LOC122953763	0.252357571		-5.764377118	0.384298225	0.483896026	0.953690284	-0.820976932	0.919026433	-3.405463461	0.592744151	0
gene-LOC122953764	0.211700375		-0.486361055	0.716959743	1.005314233	0.292941294	-0.405537938	0.752743376	0.253376179	0.871187957	0
gene-LOC122953765	-1.684953664		0.037144526		-0.11163313		1.048418543		-0.14179257		0
gene-LOC122953767	0.016532917		-0.098207348		-0.912750283		-1.542559031		-0.002720436		0
gene-LOC122953768	-3.051583261		-1.996841758		-3.264800837		-3.101322999		-0.599715733		0
gene-LOC122953770	0		2.152441178		0		0		0		2
gene-LOC122953771	1.098371147		-1.496670302		0.755050713		0.754025229		0.858232345		0
gene-LOC122953772	2.794863978		1.498866568		1.954509125		-0.158945803		1.380894768		0
gene-LOC122953773	-0.34804152	0.867511485	-1.927780878	0.146010498	-0.896725083	0.54138918	-3.008120415	0.014612346	0.446312602	0.761516815	0
gene-LOC122953775	0.898518023		0.416407621	0.701484567	0.652429906	0.483656268	0.566073703	0.563008442	0.080830047	0.953273952	0
gene-LOC122953776	0		1.715134739		0.639290349		0		0		0
gene-LOC122953777	-4.413181963		-1.841093349		-0.689075191		-1.077033986		-0.996363281		3
gene-LOC122953778	-0.136161345		-0.589567711		0.750737848		-0.701838182		-1.117991684		3
gene-LOC122953779	0.439326541		0.426083757		-1.272861474		-0.662377042		-1.008221681		2
gene-LOC122953781	1.372318067		2.387605322		0.98908904		0.563916449		1.380895171		0
gene-LOC122953782	-1.121300075		-0.027011549		0.129570689		0.248846672		0.235944556		0
gene-LOC122953783	0.595851999	0.17989436	1.323689593	0.000104999	1.655736138	2.48E-07	1.157605762	0.000805199	2.726173275	8.92E-16	0
gene-LOC122953784	0		0.94547193		1.652680962		2.238665001		0		1
gene-LOC122953785	0.443143417		0.545424991		-1.277895089		-0.106636903		2.374305433		0
gene-LOC122953786	1.320012084		1.562453843		0.13215713		2.165610569		2.133827722		0
gene-LOC122953787	-0.993541141	0.419628714	1.972799944	0.024123475	2.579089776	0.001586221	1.582212076	0.07887974	-1.148673928	0.412227023	2
gene-LOC122953788	-1.707033877		-0.982686187		-2.006102209		-0.088043058		-0.148935797		0
gene-LOC122953789	0.063504405		0.307988865		0.181897332		0.760618133		-1.678443233		0
gene-LOC122953790	0.892964056		0.462575488		0.047664813		1.058422905		2.051075248		0
gene-LOC122953791	0.139904775		1.253727348		1.375382203		0.753840327		1.221822122		2
gene-LOC122953793	-0.825924566		0.317133921		-4.418655063		-0.68151168		-0.776979288		0
gene-LOC122953794	-0.63568407		1.953281824		1.878682656		1.765337755		0.906176164		0
gene-LOC122953795	-0.261024243		-1.508694559		-2.103305176		-4.762737729		-1.284780029		0
gene-LOC122953797	0.313857708		0.07297105	0.943379108	-0.459842517	0.569455676	0.122846556	0.894840059	-1.329935216	0.327044372	0
gene-LOC122953799	2.359283949		1.549199935		0.616178895		0.811108589		1.380904046		0
gene-LOC122953800	0.354703067	0.847737518	-0.428081626	0.780434969	0.528845745	0.706183375	0.149165597	0.926706051	0.954035091	0.446235814	1
gene-LOC122953804	1.493987632		2.776064344		2.01468418		1.192154929		1.460038608		1
gene-LOC122953805	0.113490842		0.985773645	0.032322015	0.676580416	0.159105333	0.397290867	0.477175391	-1.007814054	0.312132	0
gene-LOC122953806	0.146109566	0.793746065	-0.056172007	0.919223128	-1.364230862	0.000145399	-1.699012003	7.64E-06	-1.843248764	0.004552161	0
gene-LOC122953809	0.422107462	0.26529554	0.19245193	0.643469946	-1.072671604	0.001166264	-1.565496619	1.15E-05	-0.126771445	0.821820213	0
gene-LOC122953810	0.101449235		0.426812972	0.72771313	0.007376111	0.996660665	0.591952929	0.592575366	0.914308128	0.387872462	0
gene-LOC122953811	0.893406482		0.997788733		-4.212192402		-4.048714564		-1.547107297		0
gene-LOC122953812	-0.342010035	0.851824054	0.875792988	0.509934695	0.68377706	0.605994875	1.268739575	0.288796897	0.379825406	0.787920166	0
gene-LOC122953813	-0.415167029	0.080755734	-0.279116006	0.235863187	-0.530592449	0.009212372	-0.16908761	0.498796062	-1.591032475	4.59E-07	0
gene-LOC122953814	-0.884384605		0.013728961	0.988623959	-0.328260217	0.626868212	0.036690278	0.963955057	-0.226445634	0.823085309	0
gene-LOC122953816	-0.002208448		-0.008000753	0.99314322	-1.082009311	0.066621353	-1.30254754	0.034034345	-0.513550745	0.58654583	0
gene-LOC122953817	-0.423012659		0.08920017	0.965870848	1.881228423	0.139295706	0.783902457	0.615081182	-1.983996321	0.301931521	0
gene-LOC122953818	2.689575639		5.518378593		5.665770128	0.073458981	5.296677074		0	1	0
gene-LOC122953819	-1.093035179		1.700180469		0.255735999		1.55550139		0.450791124		0
gene-LOC122953820	-0.917073093		-2.042028617	0.065165498	-2.105769912	0.046207237	-2.805873558	0.010502534	-2.648630431	0.077775975	0
gene-LOC122953822	-0.88002872		-0.338852698		0.227740438		0.294101483		-0.097392245		2
gene-LOC122953823	0.341332624	0.487048369	-0.05821209	0.920869133	-0.828314525	0.031995105	-0.284257614	0.537945718	-0.159743614	0.787409959	0
gene-LOC122953824	0.665178079		0.302964697		0.493781188	0.650991971	1.058341599		-1.830020581	0.268655833	0
gene-LOC122953825	-1.665563125		-0.917112822	0.473966929	-2.569152386	0.017431311	-0.512673182	0.704596143	-0.156675991	0.910987874	1
gene-LOC122953826	2.577529546		4.387598486		3.662077941		3.78518638		2.348220181		0
gene-LOC122953827	0.525395879	0.353196069	0.039032166	0.957470498	-0.30706657	0.579390164	0.365443457	0.500612369	0.352556235	0.541810312	0
gene-LOC122953828	1.949502629		1.572010925		2.451052024		1.216025528		-0.049908732		0
gene-LOC122953829	-0.6321434		0.520483346		0.908055235		-0.914130066		0.364900041		0
gene-LOC122953831	0.182055339		-0.109919947	0.941164863	-0.842344726	0.459253244	-0.257382241	0.846397463	-1.783739523	0.294826155	0
gene-LOC122953832	0.190435618		-0.484286975		-0.483283569		-0.917949233		-0.561391529		0
gene-LOC122953833	3.756210027		4.038214023		2.350397164		1.543762211		0		2
gene-LOC122953834	1.025728235		1.744483238	0.200136567	2.478768036	0.040654959	0.94336463	0.541000009	-1.292555325	0.523645963	0
gene-LOC122953839	0.650029927		1.493465697		0.823492739		1.443276817		-0.128469108		0
gene-LOC122953840	-0.483781019		-0.1754715		-0.435552863		-0.359201738		1.102239372		0
gene-LOC122953841	-0.455640304		-0.93131534		-0.588429625		-0.145784337		-0.027716056		0
gene-LOC122953842	-0.121914524		0.712285572	0.690171849	0.266268593	0.891275881	0.716452493	0.675829871	-2.407448661	0.217420175	0
gene-LOC122953843	-2.569472731		-2.476513744		1.024631201		-0.226624196		2.090191513		0
gene-LOC122953844	1.464908705		1.493494883		1.320525567		0.623303367		2.405883802		1
gene-LOC122953845	-1.895108794		0.008981927		-1.249965736		-2.914271597		-2.304891122		0
gene-LOC122953846	-0.782018229		-0.251495899		0.426651042		-1.399244944		-1.532421693		0
gene-LOC122953847	-3.256678461		-2.201931294		-1.783449201		-2.344629952		-0.804797765		0
gene-LOC122953848	0.418066703		0.170972172		0.774950877		-0.174041468		0.05901348		0
gene-LOC122953849	-0.827992168		-2.076765674		-1.07358142		-1.587088511		-2.811947887		1
gene-LOC122953850	-1.996797232		-1.903838821		0.71550215		2.285250446		0.455077076		0
gene-LOC122953851	0.382973441		1.069573162		-0.217098525		-0.046248868		1.707928148		0
gene-LOC122953852	-0.521412548		0.616620789		-0.152127367		0.093385635		-0.512069926		0
gene-LOC122953855	0.852507177		0.945465619		0		1.997338373		3.324340697		1
gene-LOC122953856	3.778946935		1.871379665		1.973571451		3.050720604		0		0
gene-LOC122953859	-0.103624665		-0.933759458	0.190006372	-0.219890716	0.777145459	-0.082032775	0.924002119	-2.541811354	0.080990431	0
gene-LOC122953860	2.781318243		1.881373323		4.181717797		4.419764388		0		0
gene-LOC122953862	0.525207371		0.923436006		1.787679831		0.820173419		2.219641651		0
gene-LOC122953865	1.099545041		-0.822323579		0.898744803		1.385441977		1.347740777		0
gene-LOC122953867	0.006623406	0.994156814	-0.06526934	0.937189898	0.134982549	0.848969706	0.22299714	0.740003825	0.266344624	0.73421446	0
gene-LOC122953870	-0.322977996		0.522242329		-0.429070932		-0.914046852		-1.291178012		0
gene-LOC122953871	0.33244907	0.6332479	0.184019067	0.792358426	0.181737221	0.779198705	0.326304049	0.588165881	-3.300893005	0.017282458	0
gene-LOC122953872	-0.061178804		0.093126122	0.917373474	-1.116070336	0.087112009	0.035873069	0.966797552	-0.875713675	0.414478717	0
gene-LOC122953873	-1.332437056		-0.57429817		-0.307981847		-0.538435108		-1.353599366		0
gene-LOC122953874	-0.205434464	0.529805687	0.319391285	0.219677542	0.595829751	0.007145592	0.772631277	0.000364933	0.45955014	0.104164524	0
gene-LOC122953875	-2.023137325		-0.354997998		-2.236354901		-2.072877063		0.428730204		0
gene-LOC122953876	0.38655384		-2.364221827		0.00462685		-1.545128264		-0.005289106		0
gene-LOC122953877											2
gene-LOC122953878	-0.734916872		-1.33852235	0.029855316	-0.139934305	0.857999155	0.229609661	0.752942409	-3.345418229	0.016932985	2
gene-LOC122953880	-0.109207165		2.05380276		-1.284218209		1.918436511		1.380889847		0
gene-LOC122953881	0		4.168467492		1.959704206		0		3.325189035		0
gene-LOC122953882	-0.635090621		-0.438321076		0.170186171	0.938174837	-0.079837036		0.584114223	0.766007999	0
gene-LOC122953883	-1.472948348		-0.833117428		0.162580446		-0.555938462		1.359383401		0
gene-LOC122953885	3.232722628		2.680945584		3.27036534		2.96585647		3.100065654		0
gene-LOC122953887	-0.093189942		-0.130592796	0.9094731	-0.087370389	0.936511955	-0.358019878	0.717421445	-0.389697774	0.778627604	0
gene-LOC122953889	1.781340003		0.945432387		1.946636521		0		0		0
gene-LOC122953890	0.439548433		0.116747689		-0.072042929		0.733672886		1.347468282		2
gene-LOC122953891	-2.380976342		-0.561664386		0.043302989		0.199771735		3.100553095		2
gene-LOC122953892	-1.119539138		-1.307366105	0.055386758	-0.481813802	0.492783659	-0.024547766	0.977417196	-2.221545905	0.076410209	0
gene-LOC122953893	0.057247456		0.761245903		0.891825971		0.678745788		-1.518449754		0
gene-LOC122953894	-0.840946004		-0.663101011		-0.552436521		1.051271499		-1.823086498		0
gene-LOC122953895	-0.427997366		1.826453536		0.461760206		0.394122846		-0.17808219		0
gene-LOC122953896	0.832613017		1.32624986		-2.797013305		0.468509543		0.838333909		0
gene-LOC122953897	-0.17516647		-0.018775954		-0.310325477		-0.616225417		0.405261265		0
gene-LOC122953898	-0.131771564		-0.046633262	0.978815266	-1.67061494	0.141771897	-2.205314178	0.056955304	-1.031838184	0.474937517	0
gene-LOC122953899	0.776978077		0.684173212		1.841019441		-1.120729083		2.352421846		0
gene-LOC122953900	0.978310841		1.345104842		2.300520726		0.467674401		-0.424117981		0
gene-LOC122953901	-0.62070173		-0.677941215	0.282205564	0.072801208	0.92616719	-0.160138511	0.826192516	0.463328575	0.58850984	0
gene-LOC122953902	-0.004986213	0.992757584	-0.069835792	0.87985624	0.12139039	0.760257442	0.266689004	0.455118561	-0.858568036	0.089232202	0
gene-LOC122953904	-1.629504166		-0.119596744		-0.629504998		-0.126190618		-0.139404627		0
gene-LOC122953905	-1.189028042		0.644026466	0.503109453	0.099703914	0.933990967	0.192637327	0.864280914	-2.589018802	0.09436666	0
gene-LOC122953907	-5.787089902		-0.720045226		-0.879897837		-2.281474947		-2.36726127		0
gene-LOC122953908	-0.547219557		-2.344469681		-1.688862063		-2.487167573		0.014439693		0
gene-LOC122953910	-0.088975984	0.788198459	0.432767039	0.037743972	0.529613026	0.006064854	0.401258318	0.052635378	-1.35910733	7.46E-05	0
gene-LOC122953911	0.435111486		-0.237726146	0.741239898	0.139688034	0.837716356	0.58217715	0.274976392	-0.127680646	0.894953594	0
gene-LOC122953912	-0.231146207		0.289607349	0.762548818	0.604552141	0.43147122	0.843048993	0.246488625	-0.295251167	0.814429324	0
gene-LOC122953913											0
gene-LOC122953914	0.505665478		1.097887773	0.456268713	2.236130192	0.057477274	1.158942341	0.408843276	0.413637945	0.832114313	0
gene-LOC122953915	-1.247733421		0.377932144	0.546941188	0.804927565	0.104695776	-0.251154454	0.709877459	-1.318583762	0.182335263	0
gene-LOC122953916	-2.965639804		-0.125047569		-0.076969136		-0.308808302		-1.475538018		1
gene-LOC122953917	-1.99367515		1.199439896		1.027294289		1.354267711		0.458212544		0
gene-LOC122953918	0.468415075		0.469965903		0.726294657	0.565410257	1.218835324		0.625691897	0.700932497	0
gene-LOC122953919	-0.033316317	0.924918859	0.106496919	0.678958903	0.002733659	0.993614571	0.197076103	0.369540787	-3.545157087	1.34E-11	0
gene-LOC122953921	0.600371028	0.364446937	1.989181953	3.12E-05	1.197705373	0.017501441	0.82864872	0.131312737	0.982802083	0.082972164	0
gene-LOC122953922	2.647502054	8.08E-17	4.139197982	2.15E-43	2.473024654	1.37E-15	2.125087512	2.47E-11	2.778521869	4.91E-16	0
gene-LOC122953923	1.440954741	0.077652396	2.440408093	0.000321322	1.200012017	0.112067715	-0.014499243	0.990860151	1.906902469	0.011572508	0
gene-LOC122953924	0.24676947	0.647580109	0.877732674	0.013850104	0.340436601	0.41972863	-0.240072658	0.62526056	-0.38464629	0.589066484	0
gene-LOC122953926	0.076878105		-0.143923624		-0.244524271	0.84418335	-0.147200498		0.476135017	0.726992775	0
gene-LOC122953927	1.153025128		2.664596143	0.668602196	-0.537084322	0.939817844	-5.218913942	0.350300227	0.953702903	0.870129002	0
gene-LOC122953928	-1.070992442		0.901497841		2.973376822		2.602511895		1.380903157		0
gene-LOC122953929	-2.048542704		-1.95558455		-2.26176028		-2.098282442		0.403324824		0
gene-LOC122953930	1.380654871	0.000589224	1.492741705	6.82E-05	1.418702805	0.000113202	1.384769359	0.000228049	1.702983771	7.66E-05	0
gene-LOC122953931	-2.083794242		0.687059726		-0.373364068		0.089740396		-0.537183043		0
gene-LOC122953932	6.689558683		0		8.489848792		5.589267651		0		0
gene-LOC122953934	0.835429654		1.92338178	0.015756529	1.186712103	0.169912322	0.665358593	0.516299463	-0.99971238	0.571722661	3
gene-LOC122953935	0.25370912		0.542330055	0.705795007	0.399289009	0.777388473	-0.079335913	0.961405924	0.075162785	0.967463321	0
gene-LOC122953936	-3.300999072		0.373614908	0.845168888	2.267263789	0.05594302	1.027831136	0.488000113	3.987082291	0.00036297	0
gene-LOC122953938	-1.855708837		-0.80096718		-2.068926444		-1.905448582		3.531414966		0
gene-LOC122953939	0.291902275		-2.814098593	0.206136849	1.040216434	0.587293096	1.890139843	0.265649976	4.227057267	0.003413021	0
gene-LOC122953940	-1.879897346		0.774548484		1.466397402		1.24171723		3.008090041		1
gene-LOC122953941	0.923821979		1.850944723		2.45082992		1.556763262		1.653663344		1
gene-LOC122953942	0.495474105	0.025752058	0.495812795	0.016599833	0.561433887	0.003649605	0.78059294	3.13E-05	0.979574302	3.02E-05	0
gene-LOC122953943	-0.384021834	0.649254547	-0.165786592	0.844997714	-0.407913492	0.560607921	0.305896598	0.672841548	1.261246201	0.037441165	0
gene-LOC122953944	2.268723357		5.093911353		3.977160308		5.840094747		0		0
gene-LOC122953947	1.680806266		1.120138631		1.489361882		-0.254933287		2.343857733		0
gene-LOC122953948	0.447521829	0.558519913	-0.017844605	0.985253555	0.156206239	0.840290474	0.413488383	0.539164249	-2.620757091	0.031356061	0
gene-LOC122953950	-0.41872079		-0.965311814	0.113243289	-0.394571075	0.53605116	0.030373494	0.96877742	-1.153325217	0.213059157	0
gene-LOC122953951	0.78461437	0.050770621	0.416397471	0.328487713	0.272973751	0.535718257	0.809643158	0.025329806	-4.772987203	0.000260961	0
gene-LOC122953952	-1.045848279		-1.765212787	0.760209499	-1.341560616	0.812751224	-0.943774069	0.872593802	-1.436590851	0.777690785	0
gene-LOC122953953											0
gene-LOC122953954	-0.347422587	0.455399003	-0.06294369	0.906104669	-0.321026252	0.428212022	-0.362348537	0.370871388	0.798258471	0.031475096	0
gene-LOC122953955	1.478865026	0.667333464	1.489864817	0.62655972	0.647604006	0.844354254	2.266364884	0.408137517	0.280479838	0.927839974	0
gene-LOC122953956	-0.626331204	0.764842782	0.804790537	0.646429496	1.394858892	0.354820347	-0.127177665	0.949792083	0.190612895	0.913817454	0
gene-LOC122953957	0.089997115	0.812423571	0.41001557	0.090111218	0.265611662	0.293093938	0.488422948	0.031972081	0.157949808	0.682063928	0
gene-LOC122953960	-0.532568187		-0.079392381	0.967893885	-0.496086694	0.757790361	-0.092872708	0.958722689	1.076765779	0.458338183	0
gene-LOC122953961	0.870963241		-0.429094216	0.774298639	-0.895482778	0.48100464	-0.301355057	0.838274411	-2.029157653	0.248488076	0
gene-LOC122953962	0.556448751		-0.589728211		0.238414581		-0.528715627		0.426089876		0
gene-LOC122953963	-0.88517508		-0.048085079		-0.163282509		-0.049870596		-1.620318947		0
gene-LOC122953964	-0.64129172		-2.958664813		-3.264840543		-1.471449754		-0.599755438		0
gene-LOC122953965	0.460532383		-0.902710762		-0.448428916		1.285846746		0.494430244		0
gene-LOC122953966	5.232511153		0		3.262565777	0.37535018	5.896153531		4.819289573	0.151088623	0
gene-LOC122953967	0.519319542		0.853912209	0.203858285	-0.082623373	0.932344365	0.291724488	0.724406643	1.06745277	0.177839165	0
gene-LOC122953968	-0.210324808		-0.030750738	0.974925766	0.122508875	0.878796825	-0.016010177	0.985864536	-1.087498195	0.352807793	0
gene-LOC122953969	-0.809760927		-0.752207757		-2.136740213		-0.090781532		-1.800767225		0
gene-LOC122953970	1.324356481		0.784387077		1.860572912		0.512401022		-0.554436471		0
gene-LOC122953971	-0.311673789	0.680142633	0.18155317	0.796700725	0.353931111	0.539318866	0.037105134	0.960217032	1.459774456	0.005291368	0
gene-LOC122953972	3.02665528		0		1.899365515		3.273359212		0		0
gene-LOC122953973	-0.478945349	0.400722886	-0.666466384	0.173296794	-0.264336844	0.622864741	-0.136130523	0.81957658	-4.420719792	0.000899129	0
gene-LOC122953974	-1.242767084		-0.056598146		-0.641661492		-0.805742342		-1.968042139		0
gene-LOC122953975	0.723800211	0.862757521	2.320759985	0.431974563	1.957194565	0.502137165	2.384848917	0.403945181	3.402677311	0.175578544	0
gene-LOC122953976	-0.492128256		-1.077027882		0.513470557		-0.042410671		-0.483453495		0
gene-LOC122953977	6.306129496	0.423334478	7.074002853	0.307565378	5.626075764	0.421442599	0	1	9.811680347	0.103634158	0
gene-LOC122953978	0.411725		0.181776272	0.866721604	0.864762165	0.243856437	0.711504342	0.372955547	0.128143677	0.923405393	0
gene-LOC122953979	0.578741346		-0.041030907		0.336216099		-2.685017442		-0.183407761		0
gene-LOC122953980	0.185281694		-0.097418946	0.940495846	-0.718415895	0.469067152	-0.218203524	0.850595309	0.130804008	0.9235255	1
gene-LOC122953982	0.445803095	0.035158477	-0.07211914	0.796288749	0.240613655	0.258118226	-0.094460033	0.711858934	-0.657020037	0.004090192	0
gene-LOC122953983	0.095648834	0.912299274	-1.148920109	0.022449817	-0.37805882	0.513538459	-0.142980444	0.831614504	0.887574356	0.084546965	0
gene-LOC122953984	0.508276173		0.491108083	0.771129666	1.160731835	0.392212408	0.357817202	0.832537834	1.134852296	0.435222017	0
gene-LOC122953985	-0.335770096	0.598879643	-0.348474042	0.543897722	-0.437302633	0.398769309	0.043427888	0.948254106	-1.767282493	0.022459614	1
gene-LOC122953987	-0.92496857	0.00175907	-0.682650459	0.017164627	-0.254093786	0.421122898	-0.234453	0.474600437	0.688039134	0.024278488	0
gene-LOC122953989	-2.634484387		-0.275265314		-0.660155598		0.972978286		-1.144382961		2
gene-LOC122953990	0.286819501	0.494844727	0.138952166	0.754172112	0.858964278	0.002249159	0.944198952	0.00083858	0.757222782	0.057722833	0
gene-LOC122953991	0.300223697		-0.446706081		-0.312001075		-1.651452968		0.85818063		0
gene-LOC122953992	1.615586412		0.579606419		1.710436036		1.736231145		0.850182681		0
gene-LOC122953994	0.825848581	0.000187294	1.010766516	7.44E-07	0.655724291	0.001884495	1.219542251	8.88E-10	0.107501793	0.749965511	1
gene-LOC122953995	-3.115357328		-0.380053534		-1.135610174		0.399717966		-1.558227023		0
gene-LOC122953996	-0.064764313		0.603141357		1.291095936		1.645482813		0.509670429		0
gene-LOC122953997	-0.652074641		0.0622482	0.961025667	0.307616902	0.760257442	0.293175794	0.77700135	-2.004479971	0.207869526	0
gene-LOC122953998	-1.070993951		-0.016241919		0.904840235		2.203800152		2.334177546		0
gene-LOC122953999	0.859703426		-0.389156348		0.018796072		-2.37992362		0.126867859		0
gene-LOC122954000	0.098417668		-0.522282738	0.635244802	-0.452487725	0.659775036	0.121692731	0.916629584	1.130165356	0.233109401	0
gene-LOC122954001	0.283849866		1.507462226		0.751499577		1.292219434		-0.099656061		0
gene-LOC122954002	1.468172721		1.615124704		1.080793163		1.303645385		-0.091255876		0
gene-LOC122954003	0.225148851		0.968230832	0.376614659	0.500633546	0.674396819	1.30146103	0.1866222	0.801497879	0.541243914	0
gene-LOC122954005	-0.097138146		-0.83553992		1.162983569		0.844391773		1.43240218		0
gene-LOC122954006	-1.638273741		-0.325635494	0.859865759	-0.203872396	0.912018732	0.334542462	0.847759387	-3.722338771	0.037457609	0
gene-LOC122954007	0.458619747		0.215504342	0.848909478	0.376105091	0.692816969	-0.335293425	0.755377585	1.633620063	0.051867845	1
gene-LOC122954008	-0.20993361		0.635994135	0.45862092	0.138367825	0.894181331	0.466874236	0.596018288	1.33517523	0.09926611	0
gene-LOC122954009	-2.440980583		-2.348022009		-0.969496577		0.723008918		3.259557082		0
gene-LOC122954010	0.757493754		1.686543872		1.170273941		1.874751065		1.398246237		0
gene-LOC122954011	0.585283679		0.609684104	0.508354553	1.123413786	0.131342861	0.169811552	0.876164187	-2.518061073	0.099994694	0
gene-LOC122954013	2.757258756		2.640232071		1.424936099		2.423612334		0		3
gene-LOC122954014	-0.375666225		-0.559576304		-3.16958007		-1.132846033		-2.246779299		0
gene-LOC122954015	0.625821759	0.454509451	0.786417277	0.269535767	2.375372652	5.31E-06	2.854996695	2.90E-08	2.418037204	8.93E-05	0
gene-LOC122954016	4.205692858		2.556484488		3.960690266		3.027790236		4.810916829		0
gene-LOC122954017	1.263863426		0.944383451		-1.134792421		-0.693758405		-0.354544081		0
gene-LOC122954018	-0.000495225		0.713082742	0.526329726	0.667096367	0.534625306	0.834296901	0.425623619	-0.910506895	0.574336903	0
gene-LOC122954019	0		3.618417596		1.421506074		2.229033368		3.294216757		0
gene-LOC122954020	0.55909547		0.306731362	0.779333804	0.087095624	0.940708108	0.414569061	0.673105008	-1.535706393	0.347862902	0
gene-LOC122954022	0.332869738	0.551685671	0.299109835	0.565089366	0.626203517	0.129090829	0.207942988	0.694767987	0.603251897	0.265747468	0
gene-LOC122954023	-0.113943128		-0.085974853	0.942003223	-0.922983885	0.294248899	0.286727253	0.764641086	0.382301307	0.741428752	0
gene-LOC122954024	0.430352835		1.289008922	0.045163402	0.799208846	0.248817598	1.130302306	0.082757357	1.287844297	0.101837156	0
gene-LOC122954025	1.828256765		2.410329663	0.003291223	2.433817211	0.002163285	2.653616067	0.000821883	1.063607746	0.434107665	0
gene-LOC122954026	3.137230784		3.384689845		3.189923874		3.831875589		4.489740351		0
gene-LOC122954027	2.489889078		1.177635668		3.753423397		2.798852899		1.458091408		0
gene-LOC122954029	1.794694154		1.01697864		1.742426486		1.395785222		1.380887888		0
gene-LOC122954031	0.214409424	0.045073935	0.230490197	0.018139836	0.287488293	0.001630417	0.379124127	2.39E-05	1.331094612	9.03E-49	0
gene-LOC122954032	2.104375076		4.154399166		3.833762293		2.823146322		1.380891564		0
gene-LOC122954034	-0.30575966		0.18258602	0.930910281	-0.374414329	0.844126985	0.067586932	0.973240823	2.028676879	0.147907458	0
gene-LOC122954035	-1.442904372		0.270059108		-0.969204334		-0.688559172		-0.702669395		0
gene-LOC122954036	0.13649661		-0.299580782		-0.353958509		-0.510528128		-2.519153868		0
gene-LOC122954038	0.643645685	0.426543771	0.077445584	0.938651292	0.617185313	0.382170557	0.854128892	0.202905994	0.579969434	0.463036133	2
gene-LOC122954039	-0.142762404	0.844157061	-0.235724403	0.691728908	-0.605887647	0.207993305	-0.051433563	0.935429211	-1.714534691	0.059377711	0
gene-LOC122954040	-0.782424508	0.041638725	-0.135061676	0.770637773	0.023131767	0.962618205	0.151053871	0.719641524	0.150912364	0.772792118	0
gene-LOC122954041	0.696597299		0.691448985	0.335355362	-0.575023828	0.456612067	-0.514100407	0.524826625	-1.20920458	0.319598476	0
gene-LOC122954042	1.11178745		0.706397859		0.662799961		0.941052119		-0.11475615		0
gene-LOC122954043	0.367218084	0.416723841	-0.069773573	0.899906405	0.6507773	0.05445062	0.501852326	0.173386116	0.482374231	0.346406381	0
gene-LOC122954044	0.734487499		1.181572608	0.236242682	0.761320926	0.471852273	1.20510209	0.212977775	0.931798099	0.473767269	0
gene-LOC122954045	0.051717044		1.102546491		0.435938497		-0.360492948		0.245514853		0
gene-LOC122954046	0.0337879	0.9593252	0.095102464	0.851945416	-0.010540935	0.985264653	-0.036937307	0.943490504	-0.17608148	0.753279475	2
gene-LOC122954047	-1.136298094		-0.750327379		-4.561936852		-1.62240046		0.696126369		0
gene-LOC122954048	0.359860688		2.025722778	0.059302076	1.466173269	0.193993603	2.633588904	0.007721965	0.898234232	0.600537349	0
gene-LOC122954049	-2.881282992		0.773130974	0.69679537	-0.277977827	0.898274431	-0.259271587	0.905533445	1.288643072	0.433470067	0
gene-LOC122954050	0.483262094	0.549281018	0.30264633	0.705924107	0.276512982	0.715341846	1.660667538	0.002128421	0.733713948	0.332092127	0
gene-LOC122954051	1.279374693		-0.108291369		-1.837761033		-2.63607542		-0.134440338		0
gene-LOC122954052	0.669241606		0.155808141	0.827706064	0.062050761	0.932637031	0.393921043	0.48909998	-2.68069487	0.05746864	0
gene-LOC122954053	-2.378692631		0.971874948	0.675138989	-0.416558367	0.868536019	-0.029852835	0.991696851	-0.477351187	0.839873974	0
gene-LOC122954054	0		2.468660044		0		0		0		0
gene-LOC122954055	0.171889503	0.740049161	0.91552939	0.004427218	0.429430419	0.235337598	0.61580181	0.071986436	-0.08265702	0.882503387	0
gene-LOC122954056	-0.034185869	0.94825451	0.428985678	0.154835259	0.557563362	0.044091926	0.897721609	0.000592536	-1.220729476	0.000879187	0
gene-LOC122954057	-0.138714486	0.547819033	0.29447672	0.08524036	0.301288646	0.062931582	0.521318829	0.000554022	-0.841432652	0.001546038	0
gene-LOC122954059	-0.802736158		-1.721202692	0.009134012	-1.630840897	0.007444339	-0.995576018	0.11213209	-0.246538592	0.790860023	0
gene-LOC122954060	-0.30412115	0.658793308	0.419808191	0.444182908	0.391189	0.455110375	0.111066576	0.864280914	-0.147201306	0.850843886	0
gene-LOC122954061	-0.452491505	0.323677101	-0.010080177	0.987042867	0.263684811	0.535971604	0.485223665	0.208579559	0.027158369	0.961168305	0
gene-LOC122954063	-0.012534643		0.361875523	0.570263579	-0.181790422	0.792562594	-0.385466347	0.55222793	-0.689957213	0.473499974	0
gene-LOC122954064	-0.017365799	0.963892143	-0.257048192	0.271707644	-0.331610987	0.117630197	-0.043582995	0.880393226	0.59749703	0.009800903	0
gene-LOC122954065	-0.868984665		-0.866803131		-0.696862821		-0.465418179		1.412489269		0
gene-LOC122954066	1.421817649		1.511911761	0.380204164	2.291931699	0.128791822	2.140457972	0.168163748	2.885104938	0.049246319	0
gene-LOC122954067	-3.247127134		-0.06926949		-2.498552809		-0.519315587		1.350975029		0
gene-LOC122954068	0		2.020595372		0		0.802762022		3.94360793		1
gene-LOC122954069	2.199715055		2.665773749		1.948729296		1.227214728		2.535651796		0
gene-LOC122954070	0	1	19.27733682	0.000847104	19.60155148	0.000535582	21.1374742	0.000196594	0	1	0
gene-LOC122954071	-0.223666003		0.38417851	0.785328806	-0.066491553	0.966055952	-0.368625565	0.794673223	3.64551241	3.27E-05	4
gene-LOC122954072	0.376117815		0.542719287	0.539529824	-0.051056061	0.963472039	-0.490769167	0.606203235	-1.068254471	0.456193221	0
gene-LOC122954075	0.60225894		-0.16593696		0.691778522	0.451953191	0.616055116		0.333307314	0.819477178	0
gene-LOC122954076	0.443223283	0.28989429	0.628769536	0.073652955	0.784993699	0.013883597	0.931967377	0.003169338	-0.274012774	0.673745	0
gene-LOC122954077	0.410980943	0.451891981	1.371110756	0.00024782	0.710864934	0.084474613	0.50658673	0.266389312	-2.638931764	0.022958466	0
gene-LOC122954078	0		0.945440996		1.876360473		4.901853225		0		0
gene-LOC122954079	1.78107363		5.597746654		0		0		0		0
gene-LOC122954080	-0.272701337		-0.41867636	0.663213079	-1.98833962	0.01674133	-1.585767146	0.058025881	-0.914283762	0.472367783	0
gene-LOC122954081	2.507526043		1.517255005		2.907243807		1.457192518		3.195844071		0
gene-LOC122954083	0.037993163		0.536608861	0.779166196	3.374773341	0.006623467	3.640109614	0.00345876	-1.714062114	0.399559231	0
gene-LOC122954084	-0.406650623	0.722083532	1.256282625	0.064250571	4.01498586	5.93E-14	3.698794759	1.03E-11	3.362889435	1.58E-08	0
gene-LOC122954085	-0.146937328	0.309097249	-0.386018086	0.000638708	-0.901698332	1.78E-17	-0.596631271	3.58E-08	0.252923628	0.06692388	0
gene-LOC122954086	-0.400650215		0.50240384		0.287956414	0.809668536	0.243621912		-0.195778459	0.909769787	0
gene-LOC122954087	-0.122633794		1.084175335		1.396086285		1.537345044		-0.113282509		0
gene-LOC122954090	0.383036357	0.270824588	0.026143495	0.954985385	0.579841013	0.037488933	0.404574261	0.186267948	0.887576252	0.004374548	0
gene-LOC122954091	-0.045021234		0.988455815		1.073030607		-0.215838928		0.932703071		0
gene-LOC122954092	0.183705784	0.804554931	0.096950173	0.890363204	-0.345546518	0.543965579	-0.23619991	0.703013026	-0.582271961	0.454746648	0
gene-LOC122954093	-1.135658854		-1.374901005		0.653752692		-0.680263846		-0.595179198		0
gene-LOC122954094	1.436403395		0.941726792		-0.507676883		0.508870549		-1.4084163		0
gene-LOC122954095	0.466983602	0.389086475	0.772376866	0.074770846	0.576070406	0.193224728	1.05013609	0.008007433	-2.366353733	0.044573965	0
gene-LOC122954096	1.383445993		0.706556576	0.533823592	0.568592287	0.608075003	0.421990887	0.726608153	-0.024879666	0.989215625	0
gene-LOC122954097	-2.850831543		-2.757873389		-3.064049119		0.644389027		-0.398964014		0
gene-LOC122954098	-0.784326298		0.186670566	0.835525615	-0.94544544	0.195237731	0.768340798	0.232328015	-0.785747014	0.529458839	0
gene-LOC122954099	1.028622202		1.246736237	0.179064256	0.621664778	0.550199833	-0.516684056	0.669183713	-2.431192415	0.131554089	0
gene-LOC122954100	0.158980846	0.718660933	-0.00019612	1	0.396653831	0.191371373	0.025909072	0.953414243	-0.157742589	0.769186703	0
gene-LOC122954101	0.846363311		0.023813698		1.172337898		1.072988699		0.463779348		0
gene-LOC122954102	-1.869355254		-0.814605332		-0.09333477		0.998537906		0.582531845		0
gene-LOC122954103	1.575444965	0.002137563	1.686412979	0.000411305	2.25204015	3.83E-07	1.709386811	0.000280164	2.561925123	2.32E-07	0
gene-LOC122954105	-1.089243925	0.030668411	-0.697829898	0.153688269	-1.327160384	0.002736311	-0.404795175	0.432740035	-2.361681321	0.007040358	0
gene-LOC122954106											0
gene-LOC122954107	-0.288561772		-0.170476841		-0.001540487		-0.302416393		1.491410872		1
gene-LOC122954109	0.842866759		1.276712967		1.638526229		-0.756577487		2.106389882		0
gene-LOC122954110	1.424752942		1.023719165		0.911966798	0.421981019	1.130448173		-1.498024374	0.400181213	0
gene-LOC122954111	0.118127616	0.821796742	-0.432636415	0.241421547	-1.752554977	4.05E-08	-1.624819538	5.88E-07	-0.818115765	0.05958983	0
gene-LOC122954112	0.584878627		0.031847919	0.977223865	-1.019941168	0.164910189	-1.446342796	0.053980965	-0.450231863	0.676868585	0
gene-LOC122954113	1.543756222		1.781247168	0.151441853	2.281042012	0.046298465	2.027335588	0.088311452	-0.533479023	0.776286408	0
gene-LOC122954114	-1.065166064		-0.323515979		1.330935999		-0.433210125		1.797762313		0
gene-LOC122954115	0.075148536	0.932410101	0.318097394	0.60289059	0.305783909	0.594150332	0.683972579	0.167606113	0.533759888	0.412325707	0
gene-LOC122954116	-0.087474677		-0.421397041	0.541184994	-0.26682429	0.694980255	-0.100194643	0.896458122	-2.458299103	0.042792829	0
gene-LOC122954117	0.399125598		-0.284411754		-0.592289581		0.099243141		0.475068265		0
gene-LOC122954118	-0.084772046	0.74518757	-0.077426396	0.742990083	-0.31346749	0.072133744	-0.935770918	7.27E-09	-4.444668899	4.60E-16	0
gene-LOC122954119	-0.633700981	0.004710267	-0.638412341	0.002375688	-0.04642329	0.879541024	0.41283786	0.056577567	2.279146319	3.00E-34	0
gene-LOC122954120	0.441853716	0.088529507	0.569497885	0.012049343	0.817223843	6.43E-05	0.855617479	3.69E-05	0.474463461	0.131181792	2
gene-LOC122954121	0.629364126	0.017107731	0.7414252	0.00187738	0.857990506	0.000123478	0.011386939	0.976335703	1.101841906	0.000110586	0
gene-LOC122954122	-0.094465573	0.746211866	-0.21540639	0.341097835	0.061882703	0.806795514	0.015268874	0.957026816	0.408302097	0.096656964	0
gene-LOC122954123	-0.300836391		1.380046402		0.483370719	0.717369772	-0.362381049		1.314783073	0.320098788	0
gene-LOC122954124	0.075846716	0.944772159	0.26572337	0.742379418	-0.501329575	0.476109852	-0.1595535	0.848723086	-1.358435593	0.117431467	0
gene-LOC122954125	1.781355828		2.074061791		0		0		0		0
gene-LOC122954126	0.66144639	0.148821311	0.570484998	0.190325527	-0.283021477	0.573209259	0.47419384	0.284245731	-0.425907355	0.542821671	0
gene-LOC122954127	-0.283877262	0.436586426	-0.758295668	0.008206186	-0.185112388	0.579330068	0.191286791	0.565000921	0.082918532	0.845884139	0
gene-LOC122954128	-0.80047482	0.101612223	-0.408764328	0.415037695	-0.285585147	0.56588476	-0.176857594	0.746013973	-5.351561627	4.42E-05	0
gene-LOC122954130	0.647314282	0.111065222	0.644206054	0.085710115	0.880011225	0.00801553	0.850785796	0.013043029	0.554057398	0.302695659	1
gene-LOC122954131	0.372366239	0.424502025	0.288130182	0.521270944	0.764115959	0.026527355	0.880438698	0.010092056	-3.478163517	0.001797603	0
gene-LOC122954132	0.077564839		0.325997872	0.761827931	1.494244492	0.032270643	1.021056006	0.193764545	-0.52106112	0.737415156	0
gene-LOC122954133	0.896898681	0.002286184	0.565521858	0.06182901	0.884161556	0.001042242	1.16105472	1.07E-05	0.462777219	0.217857473	0
gene-LOC122954134	-0.305044601	0.691229311	-0.564678657	0.361104391	0.216639978	0.743685869	0.668804672	0.22534737	1.223364483	0.020173557	0
gene-LOC122954135	-1.698321683		-2.62995814		-2.356987628	0.31616638	-2.614337941		-0.259756217	0.922991323	0
gene-LOC122954136	1.560504912		0.805687282		1.308063033		1.413242798		0.902105017		0
gene-LOC122954137	0.846748878		1.118448962	0.08696668	0.83795079	0.212364399	0.895903251	0.185478267	-1.95249698	0.20217931	0
gene-LOC122954138	0.60131333	0.056463517	1.136313155	1.47E-05	0.716310008	0.008760016	0.776933642	0.004594616	0.729430107	0.01623911	1
gene-LOC122954139	-1.0006347		-1.627104529	0.071772065	-0.796586091	0.374286976	0.166925812	0.877038321	-0.971907666	0.427269142	0
gene-LOC122954140	-3.205396629		-0.920738089		-1.256398031		-2.546898444		1.889860198		0
gene-LOC122954141	-0.302612116		-0.582355179	0.624882259	-1.058792889	0.305291708	-0.435266913	0.711576694	-1.624813482	0.277671296	2
gene-LOC122954142	0.852545224		1.880228891		1.916527963		1.573183477		0		2
gene-LOC122954144	-0.185408716	0.665277311	-0.095125574	0.823335438	0.055705879	0.895495704	0.014475355	0.97381079	0.234753849	0.52380374	0
gene-LOC122954145	0.839479138	0.146051505	1.436236428	0.002050268	0.478521536	0.406180216	0.892735491	0.079817274	-0.304480651	0.759342704	0
gene-LOC122954146	-0.236441924	0.676360934	-0.232797787	0.647388823	-0.773656774	0.047009599	-2.33642724	8.60E-11	-4.101783559	1.06E-13	0
gene-LOC122954147	0		0		2.696333905		0		0		0
gene-LOC122954148	-0.144653418	0.849773921	-0.453054426	0.403126794	-0.753712975	0.111819328	-2.570001246	4.89E-10	-3.343967464	8.29E-16	0
gene-LOC122954149	-0.572995044	0.37978435	-0.364408651	0.574942403	-0.765771747	0.155713392	-2.798483021	3.16E-09	-6.412529338	1.05E-10	0
gene-LOC122954150	-1.846495807		-0.201642916		-2.073293972		-1.950430589		-0.878190242		0
gene-LOC122954154	-0.709791177		-2.501553685		-0.512322511		-2.644252903		2.755774315		0
gene-LOC122954155	-1.070979642		1.782703827		-1.284197218		-1.12071938		1.380887886		0
gene-LOC122954156	2.736309301		2.181264488		4.183311087		4.300527724		0		0
gene-LOC122954157	-0.377421861	0.330257846	-0.767927683	0.014500386	-0.176184774	0.645946825	-0.329257122	0.351347369	0.807009986	0.010201829	0
gene-LOC122954158	-0.878166975	0.078384797	-0.894191882	0.052987984	-0.234346553	0.64728499	0.877389334	0.022419442	0.600042903	0.25418296	0
gene-LOC122954159											0
gene-LOC122954160	-2.64708687		-0.994165794		0.017821635		-3.658621101		-1.156986271		2
gene-LOC122954161	0.665062152	0.008934377	1.431226646	1.53E-11	0.984433758	5.63E-06	0.812516852	0.000339744	-1.681773868	0.000465164	0
gene-LOC122954162	-1.467965794	2.82E-06	-2.205951099	4.71E-14	-1.691240423	7.18E-09	-1.042756593	0.000703193	0.305949937	0.384026408	0
gene-LOC122954163	-0.539592794		-1.101564979		-2.018989525		-0.128343676		-2.115448767		0
gene-LOC122954164	-0.068646959	0.979695812	-0.742096015	0.692413945	0.581675635	0.749801308	0.492312506	0.79458333	2.166122741	0.12267519	0
gene-LOC122954165	-1.975885708	2.84E-10	-2.506885559	1.20E-15	-1.324859177	7.85E-06	-0.488184229	0.149232686	0.926565709	0.002671891	0
gene-LOC122954166	-0.511800663	0.560055026	-1.005685295	0.147442321	-0.93855088	0.165456668	0.087514759	0.925140209	0.337747782	0.666694778	0
gene-LOC122954167	-0.943346438	0.271399651	-1.80139701	0.01148606	-1.060489693	0.150204942	0.119497129	0.905869692	-0.223408346	0.802562999	0
gene-LOC122954168	0.469573244	0.063217162	0.304203982	0.234493901	-0.478823562	0.042051454	0.032447428	0.924486915	-5.869686483	3.00E-06	0
gene-LOC122954169	-0.357063077	0.498443391	-0.364928974	0.444283772	-0.188419564	0.703359109	-0.161602521	0.75455606	0.630466124	0.165439919	0
gene-LOC122954171	1.958995269		1.439265034		-0.416134553		1.543923662		1.822127392		0
gene-LOC122954172	-0.100599367		0.707549		0.543069616		-0.045934154		-2.094459187		0
gene-LOC122954173	-1.451387693	8.86E-12	-2.45492223	2.50E-31	-1.468117633	5.64E-13	-0.956829285	5.16E-06	0.084947417	0.765582015	0
gene-LOC122954174	0.272827367	0.237569034	1.248102698	1.08E-14	1.106561878	4.44E-12	0.635611037	0.000278718	-0.804114888	0.013936525	0
gene-LOC122954175	0.361622431	0.158414973	1.162143278	5.59E-10	1.019748227	3.64E-08	0.550235673	0.008686829	-1.019919499	0.018979828	0
gene-LOC122954176	0.412382917	0.019894604	1.44249844	3.12E-25	1.019129547	4.80E-13	0.746759678	4.70E-07	-0.547488535	0.03804194	0
gene-LOC122954178	-0.453748242	0.012436599	-0.714870877	7.58E-06	-0.097412734	0.650401253	-0.206108217	0.281474583	-0.084730899	0.675302389	1
gene-LOC122954181	0		0		1.356661476		0		0		0
gene-LOC122954182	-0.134342828	0.713493213	0.145876529	0.645817453	0.465986405	0.050117494	0.025381769	0.944012946	-1.500096246	4.07E-05	3
gene-LOC122954183	-0.101447902	0.877522781	0.11334038	0.838064616	0.306389194	0.491391275	-0.214166742	0.663805105	0.158877366	0.767099939	0
gene-LOC122954184	-0.202009145	0.626160769	0.363341148	0.255882221	0.369234317	0.224853257	0.267631263	0.419432623	0.344731214	0.357945134	0
gene-LOC122954185	-0.508969143	6.43E-09	-0.889310801	2.44E-26	-0.254457678	0.003849565	-0.177426709	0.060310817	0.776451641	5.24E-19	0
gene-LOC122954186	0.394966842		-0.149384386		-0.028001688	0.986531327	0.784068247		-2.192378468	0.194364834	0
gene-LOC122954188	-0.298120866	0.209986838	-0.781023667	4.44E-05	0.061529164	0.818500517	-0.026986844	0.926284119	1.325734727	5.69E-13	0
gene-LOC122954189	-2.148366365		-2.461348082		-1.004339055	0.741190582	-1.590439994		-3.584739511	0.192255988	1
gene-LOC122954190	2.781921828		5.283283915		3.446505747		0		0		1
gene-LOC122954191	-0.620896462		-1.223116358		0.651350084		0.477836343		-0.338595646		0
gene-LOC122954192	0.105980321	0.897559039	-0.163559938	0.810763786	-0.090645474	0.893828372	0.412713573	0.446520033	1.539986003	0.00089469	0
gene-LOC122954193	1.177905032	0.078065795	1.443032697	0.013666373	1.860643566	0.000490666	2.210105842	2.69E-05	2.827194452	6.30E-07	0
gene-LOC122954194	-0.129217985	0.775288447	-0.106847843	0.79682584	0.581749565	0.028609092	0.473204653	0.097293421	1.284676237	1.92E-05	0
gene-LOC122954195	-2.962765063		-0.779411952		-3.175982639		-3.012504801		-0.510897535		2
gene-LOC122954196	0.1184147		-0.410536075	0.661277259	-0.171327249	0.860394887	-0.166332344	0.865423435	-0.202800927	0.852854099	0
gene-LOC122954197	-0.631992515		0.939654831		1.536210954		-1.596270182		-0.056428885		0
gene-LOC122954199	2.138517782		2.493471277		2.273767382		0.695475071		3.34627184		0
gene-LOC122954200											0
gene-LOC122954201	0.210256743	0.937305192	1.417804813	0.397705482	2.188644192	0.137036444	0.884925875	0.61985281	3.776118995	0.004619435	0
gene-LOC122954202											0
gene-LOC122954203	0		3.484798666		1.949511815		1.646729334		3.944288073		0
gene-LOC122954204	0.631938014	0.28060098	1.010031395	0.036713884	1.861758633	1.59E-05	0.922065523	0.057048792	3.281988399	5.23E-15	0
gene-LOC122954205	0.602381612	0.612092514	0.092701597	0.944813359	0.817274044	0.392338163	0.473188869	0.659645175	2.525667205	0.001412747	0
gene-LOC122954206	2.590686132	0.773398608	3.232693418	0.675106467	1.730373073	0.829369673	-0.043796005	0.996677748	5.037604376	0.421157504	0
gene-LOC122954207	1.058792671	0.321208626	1.310997226	0.1561412	0.711639389	0.480486134	-0.58466814	0.580265217	3.27461017	2.60E-05	0
gene-LOC122954208	0.883731045	0.257797955	0.742455286	0.313354823	0.45713853	0.554754868	-0.777717645	0.275882793	3.496178972	8.65E-10	0
gene-LOC122954209	0.997225523	0.271181546	1.217582159	0.122348901	0.658292588	0.44463391	-0.592844275	0.505873193	3.393977726	3.31E-07	0
gene-LOC122954210	0.957922952	0.37978435	0.940700981	0.342413571	0.511924206	0.629987211	-1.035743525	0.276770043	3.656382584	2.06E-06	0
gene-LOC122954211	1.005225411	0.264248767	0.836467699	0.324815184	0.542806922	0.539661173	-0.901154199	0.271663946	3.866644623	3.94E-09	0
gene-LOC122954212	21.68777266	0.000320592	21.72270625	0.000133296	21.31063106	0.000144886	0	1	24.22913068	9.73E-06	0
gene-LOC122954213	0.112222658	0.99158159	0.657636135	0.943436431	-0.712708133	0.936156482	-22.18344101	8.66E-05	2.645974332	0.699446457	0
gene-LOC122954214	22.38421727	3.08E-05	22.59260778	9.03E-06	21.88679607	1.37E-05	0	1	24.89017367	4.50E-07	0
gene-LOC122954215	2.096077789	0.76797015	1.277315386	0.848878048	1.118651521	0.863919758	1.256542577	0.845600489	4.014884992	0.417891591	0
gene-LOC122954216	-0.221947728	0.396419178	0.021648188	0.945680732	0.401706163	0.041092532	0.598820589	0.001437025	-2.645639075	1.93E-11	0
gene-LOC122954217	-0.309741558	0.173678693	-0.314601144	0.128739113	0.144551673	0.525803703	0.423366826	0.025386855	-0.437335651	0.053783174	0
gene-LOC122954218	-1.374888607		-2.203893846		0.168510422		-0.551672218		-0.806754668		0
gene-LOC122954219	-1.195984585		-0.009824425	0.993868828	-0.077707823	0.942254484	-0.539845328	0.557907471	-1.138499213	0.420078131	0
gene-LOC122954221	0.639758382		0.400859265	0.639212897	0.554016978	0.457449438	-0.047294977	0.962263034	1.320296799	0.074249772	0
gene-LOC122954222	-2.63555898		-2.542600826		-2.848776556		1.280189593		-0.183691452		0
gene-LOC122954224	0.266622591		1.155760541		1.090265168		0.575665586		-1.124465189		0
gene-LOC122954225	0.463845483		-1.703122078		0.760013361	0.780456332	0.037724545		-2.451995572	0.346693348	0
gene-LOC122954226	0.890616985		-1.247757395	0.38122419	0.878048957	0.480199453	0.958770784	0.440886309	-2.485018529	0.153552224	0
gene-LOC122954227	-0.375803102	0.515624735	-0.303815117	0.577300503	-1.439399711	0.000916625	-0.339024415	0.507797782	-1.129729883	0.099853846	1
gene-LOC122954228	-0.138987153		-1.557670694		-2.825640185		0.23814908		0.817689269		0
gene-LOC122954230	-0.798374532		0.262306198		0.110644881		0.060373151		-0.518656163		0
gene-LOC122954231	-0.11454927		-0.152647159		-0.414132921		-0.03344297		-2.2277276		0
gene-LOC122954234	0.031011284	0.940874171	0.48822993	0.029246133	0.792910652	7.62E-05	0.158606814	0.562799091	-0.165817734	0.629031024	0
gene-LOC122954235	0.05381325		0.344276877	0.676105409	0.469297921	0.516379853	0.374025163	0.627561046	-0.343161325	0.741868857	0
gene-LOC122954236	-0.066515816		0.711382135	0.18539136	0.119546311	0.867785167	0.298270616	0.637924994	-0.548234345	0.577881434	0
gene-LOC122954237	0.387759936	0.183447696	0.500215951	0.047706295	0.047582302	0.895495704	-0.165408087	0.601937378	0.000600789	0.999605454	3
gene-LOC122954238											0
gene-LOC122954239	0.942460448		0.595249384	0.537436442	1.073385545	0.169550674	0.780280189	0.367782631	-0.648915111	0.676711385	0
gene-LOC122954240	-0.18645843		0.267675059	0.784142293	-0.197169736	0.841039191	-1.029238592	0.243385886	0.398396494	0.725438983	0
gene-LOC122954243	3.59010911		4.058916883	0.531509786	6.208784032	0.276232148	6.261108267	0.277474339	0	1	0
gene-LOC122954244	3.366359234		2.896147307		2.899649277		3.967819565		3.146349776		0
gene-LOC122954247	1.480296974		1.820776509		2.270804691		2.767504961		2.97257094		0
gene-LOC122954248	-0.864690049		-0.606660619		-0.20970307		-0.034394046		-1.836254506		4
gene-LOC122954250	-0.390606334		0.122093433	0.899593224	0.715302952	0.283366462	1.194705695	0.04783945	-0.536324527	0.645603171	0
gene-LOC122954251											0
gene-LOC122954252	-0.412722862		-0.086884321	0.928277782	-0.149857194	0.862549099	-0.346559732	0.663410668	-3.031412299	0.035625672	0
gene-LOC122954253	-0.799937123		-1.069865245	0.38083463	0.534101011	0.645982835	-0.194043968	0.888866873	-1.056492834	0.50785715	0
gene-LOC122954254	-0.159567031		0.121995336		-3.26455184		0.280547974		-0.599463324		0
gene-LOC122954255	-0.109192611		0.81173472		1.15497838		1.696781003		2.348039382		0
gene-LOC122954256	-0.241494405	0.310803947	0.01591105	0.958755915	0.015049948	0.958702272	0.036199907	0.895810002	1.411060442	2.52E-16	0
gene-LOC122954257	3.104771832		0		3.563636921		0		0		0
gene-LOC122954258	4.138651418		0		0		0		0		0
gene-LOC122954260	1.371924202		1.681321595		1.566473969		0.756355888		2.351556052		0
gene-LOC122954261	-3.264764495		0.210107054		-0.532309942		-3.31450468		1.606138286		0
gene-LOC122954262	1.08964116		2.222658389		1.50981902		2.317046309		0.845644825		0
gene-LOC122954264	0.175445953	0.687403891	0.096411674	0.821742664	-0.755479666	0.009289674	-0.231383698	0.520473941	0.474785484	0.141654943	0
gene-LOC122954265	-2.112833645		0.859973351		0.484797084		-0.352957462		-0.547291952		0
gene-LOC122954266	0.924863094		-0.848120675		2.353837101		-1.952614412		2.801995461		0
gene-LOC122954267	-1.113089344		-0.449579178		1.870462893		1.672819628		2.6394397		0
gene-LOC122954270	-0.044024918	0.968152254	-0.001657794	0.999378335	-0.444974695	0.524462859	-0.812537363	0.212694569	-1.918957317	0.038536952	0
gene-LOC122954272	-0.147148226	0.840125088	0.423883433	0.405599959	0.200273288	0.717310018	-0.372696629	0.482627455	-0.694027705	0.305628616	0
gene-LOC122954273	-2.437428275		-1.382686773		-1.688862503		-1.525384665		0.014439253		0
gene-LOC122954274	2.589480134		2.169737402		3.426849334		1.30815977		2.344990836		1
gene-LOC122954275	0		1.719500231		1.418592883		2.529713176		0		0
gene-LOC122954276											0
gene-LOC122954277	5.175372147		0		0		0		0		0
gene-LOC122954278	2.266916145		0		0		3.061519934		0		0
gene-LOC122954279	0		0		1.869734445		0.80274816		3.325235002		0
gene-LOC122954280	-0.109208791		-0.978041614		1.344465947		1.20507651		3.002435516		0
gene-LOC122954281	-4.157582068		-4.064623338		-2.372273391		-0.998520406		-1.705699352		0
gene-LOC122954283											0
gene-LOC122954284	0		0		0		2.049610341		0		0
gene-LOC122954285	-1.119008906		0.22317106		0.749309755		-1.190287616		-0.518875347		0
gene-LOC122954286	-1.027504813		-0.529323223	0.691208694	1.328968008	0.16102268	-0.253647387	0.852599496	1.100481893	0.332658955	0
gene-LOC122954287	0.335872625		-0.078247667		1.308487328		1.712687479		-0.090491928		0
gene-LOC122954288	0		0.945476758		0.639301028		0		0		0
gene-LOC122954289	-0.174294846		-0.264077352	0.799943486	-0.442670578	0.621808756	-0.321157605	0.737646653	-1.160126359	0.411482986	2
gene-LOC122954291	-0.061192247		0.027455406	0.978212383	0.663782611	0.27300862	0.166971258	0.83549163	-1.657839777	0.198390447	0
gene-LOC122954292	0.457423855		0.659875171		0.89258809		0.377153531		0.775530579		0
gene-LOC122954293	-0.10107656		-0.586991926	0.575768813	-0.563476372	0.555157418	-0.071709329	0.949979072	0.558392516	0.626089914	0
gene-LOC122954295	0		0		0		1.645692762		3.325254738		0
gene-LOC122954296	-0.165800172	0.807445835	-0.088904658	0.889807062	-0.566005696	0.228787132	0.133507942	0.814289831	-0.798181452	0.282634059	0
gene-LOC122954297	-2.56578233		-2.472823157		0.333536337		-0.732046583		0.85823493		0
gene-LOC122954298	0.58115632		-0.112978523	0.938460393	-0.360970087	0.766956391	0.063955974	0.96226997	0.817780381	0.482690929	0
gene-LOC122954299											0
gene-LOC122954300											1
gene-LOC122954301											1
gene-LOC122954302	0.207232871	0.339263355	-0.018821753	0.944813359	-0.500089717	0.002314452	-1.1909701	1.29E-14	-0.720170761	7.76E-06	0
gene-LOC122954303											1
gene-LOC122954304											1
gene-LOC122954305											1
gene-LOC122954306	0		0		0		0.802741034		6.031147611		0
gene-LOC122954307											1
gene-LOC122954308											1
gene-LOC122954309											1
gene-LOC122954310											1
gene-LOC122954311	2.503013857	0.723166339	0.973979288	0.889917235	0.653731024	0.926439668	2.129473932	0.730016753	-4.348631817	0.410381757	0
gene-LOC122954312											0
gene-LOC122954313											0
gene-LOC122954314											0
gene-LOC122954315											0
gene-LOC122954317											0
gene-LOC122954318	0		0		0		0.802792211		0		0
gene-LOC122954319											0
gene-LOC122954320											0
gene-LOC122954321	0		0		0		0		3.293379298		0
gene-LOC122954322											0
gene-LOC122954324											0
gene-LOC122954325											0
gene-LOC122954326											0
gene-LOC122954327											0
gene-LOC122954328											0
gene-LOC122954329											0
gene-LOC122954330											0
gene-LOC122954331											0
gene-LOC122954332											0
gene-LOC122954333											1
gene-LOC122954334	-2.998344321		-2.905386167		-3.211561897		-3.048084059		-0.546476792		1
gene-LOC122954335											1
gene-LOC122954336											1
gene-LOC122954337											1
gene-LOC122954338											1
gene-LOC122954339											1
gene-LOC122954340											1
gene-LOC122954341											1
gene-LOC122954342											1
gene-LOC122954343	0		0.945490102		0		0		0		1
gene-LOC122954344	0.256139105		-2.542588877		-2.848764607		-2.685286768		-0.183679502		1
gene-LOC122954345	-0.237368832		0.184014851	0.780642847	-0.127005553	0.846922767	0.447807672	0.399766212	-2.49363377	0.035824144	0
gene-LOC122954346	-2.576653022		-1.010792511		-1.394166106		-1.791621851		0.650400993		0
gene-LOC122954348	-1.123576694		-0.601916161		-0.056407414		1.280450913		-0.567421914		0
gene-LOC122954349	-0.383633681	0.749863649	-0.424522247	0.687036246	-0.992042463	0.251726677	-0.391577213	0.702812199	-3.256404462	0.003338535	0
gene-LOC122954351	0.586917758		-0.93446296	0.523162712	-0.173952789	0.91608251	-0.053897884	0.974341081	1.136629533	0.378821554	1
gene-LOC122954353	2.447007331		-3.77752302	0.121450392	2.586205691	0.188587034	2.690759482	0.173323966	4.123358788	0.020728479	0
gene-LOC122954354	1.239865384	0.005756063	1.369075631	0.00090694	0.731952679	0.107615249	0.227823709	0.704252663	0.943118628	0.100709899	0
gene-LOC122954355	4.690345215		4.629320886		4.743455316		0		0		0
gene-LOC122954356	-0.032737474		0.912759638	0.346336812	1.337456787	0.110345361	0.939233906	0.314001862	-2.327932157	0.146133822	2
gene-LOC122954357	1.27367862		1.81730075		-2.793620837		1.16390053		-0.128513763		0
gene-LOC122954358	0		0		3.282035701		2.725026957		3.945216457		0
gene-LOC122954359	3.680007576		3.888080743		0		1.646808193		0		0
gene-LOC122954361	0.9549305	0.37090653	2.719887334	0.000413003	2.137321163	0.006336745	1.557209614	0.065487002	1.58698296	0.086136918	2
gene-LOC122954362	0.852518314		0		0		0		3.325266433		1
gene-LOC122954363	0.41250006	0.517124799	2.104729717	9.58E-08	1.375217002	0.000859029	0.860783047	0.064283304	2.040042465	9.45E-06	0
gene-LOC122954364	-1.111856569		0.912895181		0.267335776		0.15254268		-0.512278832		0
gene-LOC122954365	4.19584465		0		2.861432891		0		0		1
gene-LOC122954366	-0.480763838		0.091502645	0.943620125	-1.375702186	0.144131435	-0.323684511	0.772334057	-0.517749989	0.702078394	0
gene-LOC122954367	0.300538298		0.407249262	0.624474414	0.46599349	0.531221645	1.004546466	0.114092529	-0.031917593	0.980387562	0
gene-LOC122954368	2.372070522		2.68909518		2.469374654		2.980660278		1.380898369		0
gene-LOC122954369	0.185681477	0.64825364	0.48274249	0.101426246	-0.094683838	0.806299526	0.322206917	0.305867352	0.418263867	0.255714005	0
gene-LOC122954370	0.701334853	0.232572306	1.221560226	0.009287103	0.385417834	0.50838516	0.865789378	0.082076146	-1.107476712	0.271697024	0
gene-LOC122954371	-1.855588926		-1.762630771		0.853859644		-1.905328663		0.596278603		1
gene-LOC122954374	-0.30269389	0.183535479	0.033830344	0.906888524	0.424671364	0.017751004	0.711203323	2.56E-05	0.291144367	0.235897501	2
gene-LOC122954375	0.477537881	0.391223151	1.221025833	0.002534757	0.960509665	0.019017859	0.970940475	0.019909854	-0.063044323	0.939594121	0
gene-LOC122954376	-0.109196454		2.107517686		1.985105835		-0.158936762		2.336629354		3
gene-LOC122954377	0.19892016		-0.241306213	0.732927284	0.259526409	0.675361202	0.100882782	0.888113642	-2.40364606	0.04645162	0
gene-LOC122954378	0.366310757	0.669448248	0.170581445	0.845814366	0.374151783	0.599830454	0.798083471	0.196824629	2.004513707	0.000578726	1
gene-LOC122954379	0.345511687		0.313001639		0.39687478		0.563083831		0.952387492		0
gene-LOC122954381	1.372154629		1.065165453		0.627961604		-0.158938161		3.090174962		0
gene-LOC122954382	0.260460179	0.701449937	0.24856621	0.684959849	0.392606	0.454791641	0.350730241	0.523429867	-1.41547191	0.080741108	0
gene-LOC122954383	-0.255079693	0.62278552	-0.316095659	0.485557303	-0.024773229	0.963604335	-0.186792675	0.689531429	1.014919811	0.01006363	0
gene-LOC122954384	0.360775567		1.804312116	0.014013279	1.106127063	0.161154808	0.956612615	0.249666104	-1.409481257	0.329894576	0
gene-LOC122954387	0.275643819	0.314242119	1.222929	1.77E-10	0.951241079	8.15E-07	0.776335055	0.000114165	-0.025306332	0.947295587	0
gene-LOC122954388	0.307067966	0.307699987	1.388147068	6.27E-11	1.024878051	1.87E-06	0.532482057	0.026423644	-1.604268665	3.30E-05	0
gene-LOC122954389	-0.124233858	0.584095734	-0.457077556	0.005063197	0.319000688	0.0422651	-0.007647601	0.974550619	1.687894672	4.16E-30	0
gene-LOC122954390	0.404276268	0.316523725	0.063949071	0.900518284	1.407144782	3.88E-07	0.651038099	0.043305898	2.831836929	1.19E-22	0
gene-LOC122954391	-0.351264655	0.474433731	-0.715177375	0.067275502	-0.054850609	0.919349821	-0.240250058	0.600196806	0.108918023	0.831560267	0
gene-LOC122954392	0.623113314	0.134289974	1.71938538	6.56E-08	1.497634003	2.36E-06	1.148474037	0.000587623	1.924035494	2.38E-08	0
gene-LOC122954393	-0.063035893	0.943567399	0.148585997	0.829818186	0.636684668	0.195434146	0.919096522	0.047091245	1.125772224	0.030054044	0
gene-LOC122954394	1.007854284		1.923473875	0.000313698	1.31607146	0.019032109	1.479625904	0.008069472	-2.682060096	0.066110073	0
gene-LOC122954395	2.233323809		4.757278417	0.000724355	4.181521901	0.00302077	3.751891914	0.010534797	2.337776536	0.211816932	0
gene-LOC122954396	0.082578626		1.929897998	0.007037083	1.472938946	0.044993574	1.141865519	0.152974059	-1.455649157	0.378936984	0
gene-LOC122954397	0.244733614	0.053941915	0.288534889	0.01118376	-0.000235384	0.999943534	0.081350808	0.565169093	-0.802988873	2.39E-08	0
gene-LOC122954398	0.643432667		0.69103688	0.371456367	0.560643372	0.46464616	-0.089078388	0.929753608	0.848542403	0.308152763	1
gene-LOC122954401	0.660714853	0.294522206	1.099121114	0.030008472	0.941380039	0.061205315	0.911758201	0.078579864	0.16370012	0.859792398	0
gene-LOC122954402	-0.713684211		-0.022742853		0.268583895		-2.612680561		0.858238498		0
gene-LOC122954403	1.414294743		-0.940865276		-2.208831682		-1.083563992		0.456268825		0
gene-LOC122954404	0.013372977	0.989336835	0.363075186	0.589263527	0.3334363	0.601078299	0.798316026	0.140919908	1.262999311	0.028641271	0
gene-LOC122954405	0.176575122	0.848019507	0.429202511	0.530671715	0.085627624	0.916384823	0.623804969	0.306535001	0.238589211	0.768768254	0
gene-LOC122954407	1.781371197		0		0		0		3.325253546		0
gene-LOC122954408	0.454570001	0.465597554	-0.085587703	0.909906967	0.745685188	0.116606663	1.038442456	0.021357	1.93444039	3.19E-05	0
gene-LOC122954411	0.0649208	0.923962288	-0.283433538	0.566560165	0.963014903	0.003597206	1.192578898	0.000243518	-0.916817037	0.187126017	0
gene-LOC122954412	2.130472117		1.782821725		0.913367079		1.818579028		1.466248514		0
gene-LOC122954414	-0.402013731	0.076280128	-0.096983396	0.720110224	0.03144912	0.912800894	-0.076690705	0.771741079	-0.657444053	0.017897673	0
gene-LOC122954415	-0.407611382	0.135708706	-0.53890641	0.025545367	-0.36800183	0.13110869	-0.099722626	0.745555853	-0.19979274	0.549431459	1
gene-LOC122954416	-0.012349869	0.981093139	0.117871832	0.745248895	0.076504529	0.830787507	0.554671042	0.027447931	-3.902340298	0.000291873	1
gene-LOC122954417	-1.023826004	2.74E-05	-1.762361614	7.98E-13	-2.108765494	4.14E-18	-2.032846183	2.72E-16	-1.332522098	0.000217688	0
gene-LOC122954418	-0.171835517	0.426543771	-0.33833092	0.049265282	-0.179281378	0.332295662	-0.283135264	0.103416072	0.264579307	0.177747578	0
gene-LOC122954419	-0.006890673	0.973394565	-0.042013661	0.780642847	-0.466484907	2.20E-06	-0.161189599	0.160500456	-1.629191858	6.32E-24	0
gene-LOC122954420	0.118728945	0.825519576	-0.062541369	0.901421254	-0.37193983	0.317723688	-0.235717154	0.564525087	-0.730916331	0.10000309	1
gene-LOC122954421	0.394295243		0.244559706		0.930789836		0.624638439		0.295750431		0
gene-LOC122954422	0.530974059	0.122272503	0.621548862	0.041666014	0.25831362	0.460710036	0.505639909	0.106074902	0.650820258	0.034785458	0
gene-LOC122954423	-0.230208918	0.532232515	-0.223736706	0.503555648	-0.015052331	0.971078395	0.070288686	0.852939746	0.154923495	0.66074782	0
gene-LOC122954424	0.369813263		-0.090483276	0.950805375	0.120472506	0.929293659	-0.722486892	0.543433485	-0.234289429	0.883338139	0
gene-LOC122954426	0.260852972	0.241488282	0.410727221	0.026440602	0.355726656	0.051157723	0.1997583	0.340798447	-1.331364701	7.16E-06	0
gene-LOC122954427	1.198200965		1.455385202		0.990204024	0.447433486	1.447307618		0.691413182	0.699746578	0
gene-LOC122954428	-0.049559393		-0.369705719		-0.329289407		0.24850642		1.927419403		0
gene-LOC122954429	-0.724447179		-1.289622249	0.240520493	-2.126119352	0.037148439	-0.337514343	0.789160932	-0.301691684	0.822221282	0
gene-LOC122954430	-0.590979937	0.245789689	-0.325833687	0.530284667	-0.70498296	0.102722871	-0.250750846	0.628257115	-1.292132586	0.034497391	0
gene-LOC122954431	1.332696382	0.000316985	0.986575472	0.007811984	1.191587678	0.000601719	1.3411956	0.000110854	1.650381515	1.89E-05	0
gene-LOC122954432	-0.220281067		-1.131367118	0.346713426	0.274340522	0.822070014	-0.227441103	0.862357508	1.106512016	0.317053817	0
gene-LOC122954433	0.899544831		0.604544912	0.558772322	0.68600466	0.461162964	0.538407164	0.593882468	0.608494449	0.638187182	0
gene-LOC122954434	0.294962431	0.613733012	0.747383141	0.075970479	0.684698977	0.095826102	0.928646616	0.018392712	0.259282021	0.68925838	0
gene-LOC122954435	0.281073205	0.400975524	-0.346749705	0.260710869	0.283925327	0.323097193	0.249123576	0.4095644	0.231930905	0.546555576	0
gene-LOC122954437	0.413248742	0.064350903	0.619008984	0.001229976	0.822021379	4.52E-06	0.516601196	0.007944853	-0.079127559	0.804738925	0
gene-LOC122954438	-0.117198719	0.728345536	-0.002158635	0.995897503	-0.05895959	0.848694173	0.049237802	0.876079366	-0.60186751	0.040331943	0
gene-LOC122954439	-0.397723852	0.15050459	0.008860391	0.982138623	-0.096843821	0.745676295	-0.475286536	0.04924245	-0.204725938	0.576915909	0
gene-LOC122954440											0
gene-LOC122954441	-1.528917184		-1.61131161	0.128982166	-1.808343016	0.070346103	-0.233450679	0.85314077	0.135220711	0.919158835	2
gene-LOC122954442	-0.434987661	0.454899264	-0.208334058	0.726115027	0.108349046	0.853428651	0.73096675	0.082279784	1.400221468	0.001326322	0
gene-LOC122954443	-0.231835622		0.565120556		0.284254649	0.826573059	-0.744795319		-2.348639872	0.156441966	0
gene-LOC122954445	-0.643263246		0.150731015		-0.043018366		-0.474637371		0.631465974		0
gene-LOC122954446	-1.954776617		-1.861818463		-2.167994193		-2.004516354		0.497090912		0
gene-LOC122954447	-0.319939341		0.241341504		-0.913615193		-0.668305696		-1.75653416		2
gene-LOC122954448	0.353537208	0.135924504	0.005321328	0.988465472	0.352456434	0.091532914	0.440462485	0.031075411	2.280073424	1.42E-35	0
gene-LOC122954449	-0.640727506		0.664343845	0.273648081	-0.140033078	0.859813405	0.898860988	0.099541394	1.104562381	0.097700398	0
gene-LOC122954450	0		1.728572976		1.92220276		0.802819522		3.294970752		0
gene-LOC122954454	1.338064759	0.012521588	1.673222487	0.000417282	2.30505584	9.83E-08	2.59470647	1.70E-09	3.497600937	1.58E-14	0
gene-LOC122954455	0.393615817		0.842476268	0.228479497	1.788043741	0.001480795	0.871581293	0.196863455	-1.185338647	0.388487376	1
gene-LOC122954456	0		2.958457996		0		1.761764244		0		0
gene-LOC122954457	0.815177328		-0.016249139		1.356256077		-0.158948148		1.380887832		0
gene-LOC122954458	-3.947364003		-2.003582496		-1.873164427		-3.997104293		1.299680032		0
gene-LOC122954459	0.688872473		0.086840524	0.966530291	-0.302717916	0.868555797	-0.05769981	0.975750839	-2.307074819	0.22781104	0
gene-LOC122954461	-2.121584071		-0.568068379		1.211073308		-0.858025722		0.707248641		0
gene-LOC122954462	-0.109184679		-0.978009873		-1.284185603		-0.158924417		1.380899501		0
gene-LOC122954463	0.852501171		0		1.895785305		0		0		0
gene-LOC122954468	-0.622449374		-0.603706188		-0.419344977		-0.875797475		0.66635602		0
gene-LOC122954469	1.275298045		-0.880382972		-1.186561587		0.925943867		0.516756217		0
gene-LOC122954470	0.478520435		-0.276163389	0.739360279	0.069663011	0.93662393	0.676472636	0.284860393	-0.325727248	0.743894426	0
gene-LOC122954471	0.398767155		0.352768166	0.673159118	0.408347336	0.584724717	0.346289778	0.663485373	1.602890922	0.017759575	0
gene-LOC122954472	0.365467329		0.429399901	0.760208639	0.890604324	0.437117013	1.271071172	0.23924603	0.545393476	0.6979901	0
gene-LOC122954473	-0.983154631		0.231972097		-0.406101818		-0.700235755		0.314090198		0
gene-LOC122954474	0.219362285		0.676807305		-0.006882801	0.99747104	-0.415828005		1.729502234	0.160559969	0
gene-LOC122954475	-0.695338909	0.002552673	-0.708290245	0.001076773	-0.446084882	0.04504027	-0.438221298	0.05386638	-1.145838147	1.06E-05	1
gene-LOC122954476	-0.703100823	0.243187746	-0.359303735	0.561729874	-1.338976472	0.006999303	-0.721385046	0.176690578	-0.640121118	0.378936984	0
gene-LOC122954477	-1.016638119		-0.78123606		-2.715238749		-2.573312031		-0.151445599		0
gene-LOC122954480	-1.981164714		0.344885758		0.833060016		0.121223566		-0.491062867		0
gene-LOC122954481	0.490869677		0.356564194	0.685762052	0.756531288	0.278073743	1.173802026	0.071724432	1.560256835	0.028599517	0
gene-LOC122954482	3.104753038		3.487069468		1.414089623		0		0		0
gene-LOC122954483	-0.109204406		-0.978029601		-1.284205331		1.262917219		1.380879774		0
gene-LOC122954484	-3.779784751		-1.020904824		-1.28301083		-1.595075528		-1.327890313		2
gene-LOC122954486	-0.671791256		-0.417936896	0.642593805	-0.052137456	0.957696216	-0.264066261	0.767509601	0.371896585	0.713770647	0
gene-LOC122954487	0.311692766	0.596330365	-0.364809444	0.495726007	-2.124707895	3.07E-06	-0.976275655	0.030593029	-1.348073441	0.047549738	0
gene-LOC122954488	-0.656383314		-0.367071345	0.677620645	-0.909570818	0.208313932	-0.730431753	0.338323126	-1.647500616	0.12088578	0
gene-LOC122954489	-0.139926579	0.753042421	-1.305199238	1.05E-05	-0.669685991	0.0213781	0.109981184	0.774687847	1.941910122	1.70E-13	0
gene-LOC122954490	0.751958736	0.000227167	0.760723311	7.95E-05	-0.094870229	0.725234129	0.537021876	0.007477671	-3.041892202	3.83E-15	0
gene-LOC122954491	0.088562483	0.912974415	-0.202206824	0.748327282	-1.354186831	0.002806771	-0.908373761	0.057500423	-0.330967286	0.600970515	0
gene-LOC122954492	0.099305042	0.741394548	0.391892378	0.048964841	0.717572171	2.67E-05	0.137603199	0.567580419	0.734790143	0.001737808	0
gene-LOC122954493	0.391413697	0.62171857	0.655932201	0.300823235	0.559658203	0.370703679	0.399402898	0.558488945	-0.563937119	0.548127368	0
gene-LOC122954494	0		0.945467919		0		0		3.941433473		0
gene-LOC122954495	0.818049506		-0.978041017		-1.284217649		0.685239433		2.362679688		0
gene-LOC122954497	-1.694462315		-1.596109196		0.513992136		0.2180372		-0.720998057		0
gene-LOC122954498	-0.00675719		-1.043250498	0.325397987	-0.891685513	0.375595078	-1.252917747	0.215164892	-2.151692946	0.182885655	0
gene-LOC122954499	-0.219198738	0.793234316	-0.014395431	0.987222972	0.146479853	0.838290294	-0.223821444	0.749252299	1.083651809	0.052549697	2
gene-LOC122954500	-0.205469044	0.689333452	0.123537012	0.798912233	0.082668854	0.861506299	-0.058333239	0.907162311	-0.069485274	0.910555528	0
gene-LOC122954501	0.578308051		0.379630285	0.665742964	-0.126046023	0.897708287	0.458596315	0.568578013	-1.000997639	0.420078131	0
gene-LOC122954502	-0.421526039		-0.998438328		-1.276601436		-0.811153555		0.901085727		0
gene-LOC122954504	0.035777609	0.964445794	-0.206808332	0.725024364	-0.802050019	0.071003667	-0.546503438	0.25598341	-0.73062099	0.204195954	0
gene-LOC122954505	0.170305034		0.633922983	0.650545766	1.289103417	0.246615383	1.403501388	0.207218417	-0.023946514	0.990360391	0
gene-LOC122954506	-3.58068545		1.918314204		-2.080539643		-0.708505269		0.964699659		0
gene-LOC122954507	0.006042275		-0.157995396	0.902944897	-0.105925881	0.933990967	-1.039017687	0.297118834	-3.636725382	0.01755132	0
gene-LOC122954508	-0.006545092		-0.297782188	0.951817286	0.974081714	0.818628231	0.448902951	0.922306994	-0.197884278	0.961723224	0
gene-LOC122954509	0.328460182	0.779516836	1.866232026	0.00575273	1.222454991	0.089013533	1.431466793	0.042792488	3.122520435	2.15E-06	0
gene-LOC122954510	0.684344698	0.008500545	1.540412923	2.78E-12	0.53332883	0.030051035	0.398793632	0.130843601	-0.988509249	0.0015297	0
gene-LOC122954511	-0.427847773	0.446177604	1.361832711	0.000147001	2.045663653	6.45E-10	1.030123516	0.005733389	-0.823173964	0.26085318	0
gene-LOC122954512	-0.116264405		0.493684242	0.577930666	0.7909207	0.285938291	0.544053322	0.511403289	-0.976819432	0.496240704	0
gene-LOC122954513	-0.783717314		0.415319501		-1.027839412		-0.600132351		-0.795642297		0
gene-LOC122954516	-1.102144305		-1.189460001		-1.464241578		-0.125151926		-0.144859981		0
gene-LOC122954517	-22.57212334	0.000164754	-0.621082026	0.946443717	0.122442679	0.990264163	-0.342482824	0.96877742	0.106932937	0.989049015	0
gene-LOC122954519	-0.371435485	0.623854579	0.467338664	0.442437258	-0.071767628	0.925922005	0.083298003	0.911484093	0.342853975	0.660288259	0
gene-LOC122954520	0.121399005	0.244957134	0.66542954	1.64E-18	0.189376683	0.025221513	0.252587252	0.002186546	-0.882400318	1.11E-20	0
gene-LOC122954521	-0.10958614	0.549111951	-0.386923737	0.003778622	-0.166504174	0.245046113	0.122500194	0.420835175	-0.798328713	6.59E-05	0
gene-LOC122954522	-0.150159755	0.604041477	-0.217880487	0.372240968	0.264550813	0.215689637	-0.02220565	0.941716618	-0.354220689	0.243920796	0
gene-LOC122954523	1.175457181		0.951700589		0.852340771		-0.105978961		0.452266932		0
gene-LOC122954524	0.503652841	0.003340719	0.423501215	0.011102909	0.103926316	0.619785188	0.109102333	0.609722059	0.143911612	0.59135095	0
gene-LOC122954527	0.956865108		0.894178075	0.346713426	1.420171796	0.071908867	2.71033473	0.000101196	1.276115035	0.236792414	0
gene-LOC122954528	-0.575385682		0.768816983		-1.473169605		-1.357282908		-0.566183025		0
gene-LOC122954529	0.734374303		1.606024698		-1.070894407		-0.301242929		-0.848876478		0
gene-LOC122954530	-0.07883182	0.931851616	0.349872589	0.572012317	0.827093264	0.082682334	0.806410671	0.100205867	1.30315275	0.014729641	0
gene-LOC122954532	0.261833893		0.086224646		0.098761223	0.941296612	0.385647321		0.914879467	0.464366833	1
gene-LOC122954533	-1.070954683		-0.016213181		-1.284172259		-1.120694421		1.380912845		0
gene-LOC122954534	-1.071002062		1.179108057		-0.322432874		1.118269265		1.380876655		0
gene-LOC122954536											0
gene-LOC122954538	0.570212508		0.216364359		-1.423454892		-0.489898357		-1.389163637		0
gene-LOC122954539	0.910448916		1.127351516	0.145799321	1.396687761	0.047660894	0.933764625	0.240407819	1.258334821	0.163305037	0
gene-LOC122954540	-0.181779155	0.732132038	-0.347605639	0.414341826	-0.321896737	0.423490293	-0.006586866	0.990784257	-0.716669379	0.218095746	1
gene-LOC122954541	0.347396032		0.810739135	0.308973843	0.659737355	0.403434449	1.338697296	0.047934158	-0.211585085	0.883385149	0
gene-LOC122954543	-0.151126281	0.606757975	-0.307187019	0.182178469	0.255221829	0.248916011	0.645131001	0.000742356	1.450656306	7.07E-14	0
gene-LOC122954546	-0.992993558		0.738814421		0.547224259	0.660455186	-0.365539352		-0.192991667	0.915831	0
gene-LOC122954547	-1.07100849		2.253598979		0.977082022		-0.158959871		1.380872501		0
gene-LOC122954548	-4.222840069		-0.635436941		-4.436058372		0.108007595		0.412575923		0
gene-LOC122954549	-1.997161977		0.597421725		-2.210379804		1.35096963		0.454708441		0
gene-LOC122954550	0		3.878859433	0.093111844	5.82874688	0.004329008	6.371467102	0.001795152	3.298691097	0.203516689	0
gene-LOC122954552	1.732063971		2.770971792		1.204447896	0.718456038	3.388701558		-0.165753834	0.964312981	0
gene-LOC122954553	-0.523836662		-0.176505765	0.885961455	0.50414362	0.60604986	-1.68896166	0.078760037	-3.319042853	0.029500841	0
gene-LOC122954554	-2.554054435		-1.499308524		-1.805485534		-2.603794381		-0.102176658		0
gene-LOC122954555	0.441612137	0.075137382	0.648018506	0.002272733	0.353463134	0.122977611	0.463251192	0.036816009	0.337377313	0.276176465	0
gene-LOC122954556	2.932691553		3.42156466		2.190777252		2.394604876		0.445871539		0
gene-LOC122954558	-0.060589678	0.959620226	-0.116803035	0.903126582	0.130200306	0.884373241	0.382579863	0.622039784	-0.112886064	0.905940311	0
gene-LOC122954559	0.897356074		0.639893395		0.271362783		2.018455885		0.50030212		0
gene-LOC122954560	-0.207485563		-1.172964947		0.108518861	0.947391684	0.449173659		0.872111056	0.541955133	0
gene-LOC122954561	-0.039621005		-0.21497468	0.871700057	1.630027093	0.037309073	0.950815125	0.297797323	1.314508595	0.198527456	0
gene-LOC122954563	-0.642743275		-1.05621613	0.6734578	-2.158001891	0.308526169	-1.220935048	0.603379693	0.431364886	0.852635132	0
gene-LOC122954564											0
gene-LOC122954565	-0.125156866		0.372659505	0.876510995	1.315606692	0.487383342	-0.2463278	0.918066635	-3.651321286	0.080887431	0
gene-LOC122954566	0.029785019	0.960347927	-0.407169213	0.275702196	-0.109567758	0.797527342	-0.24271226	0.535056122	0.689213293	0.067043087	0
gene-LOC122954568	0.120730883	0.867982406	-1.088823007	0.018022762	-0.499991772	0.299641189	-0.556644996	0.253185491	-2.33414126	0.003726581	1
gene-LOC122954569	-0.098860392	0.755838483	-0.175664577	0.497087434	-0.115528986	0.651426614	0.202078936	0.385030577	-1.04096009	0.00284085	0
gene-LOC122954570	0.111904226	0.827758527	-0.307452557	0.438007559	-0.345797434	0.337806231	-0.758740954	0.025785651	-1.486202788	0.01932284	0
gene-LOC122954571	0.857707475		-3.924922312		-4.231098042		-4.067620203		-1.566012937		4
gene-LOC122954572	0.614153393		2.053705029	0.039824983	1.623963629	0.112038844	1.858752302	0.064724108	0.654932633	0.703677664	0
gene-LOC122954573	-0.120954825		-0.743285413		-0.648770105		-1.252126922		-0.268151561		0
gene-LOC122954575	0.852539667		2.466657676		2.661808304		1.748410528		0		0
gene-LOC122954576	0.127356185	0.640411772	0.207352594	0.348866331	0.33476995	0.078309446	0.504146856	0.005249581	0.671115318	0.001435259	0
gene-LOC122954577	-0.300724392	0.059218422	-0.278573891	0.061867808	-0.026108021	0.897913183	0.413329628	0.001692427	-1.245227887	5.13E-09	0
gene-LOC122954578	1.683711101		2.696466054		0.639251856		0		0		0
gene-LOC122954579	0.81278307		-0.016240453		1.40398595		-0.158939709		1.380898936		0
gene-LOC122954580	0.650254336		-1.555674094		-0.252191396		-1.74705137		-1.65750112		0
gene-LOC122954581	0.011222862		1.421561567		-0.084117777		-1.234755284		-1.544192573		0
gene-LOC122954583	0.566290832		0.777347905		0.701716861	0.684111312	-0.073946507		-1.986272348	0.324501967	0
gene-LOC122954585	0.083719205	0.838990502	-0.175818959	0.588176276	0.457451533	0.066650071	0.70687506	0.002700818	1.207980118	3.71E-07	0
gene-LOC122954586	-0.790891996		0.587258818	0.493288349	0.866896324	0.239094339	1.128272355	0.112360204	-1.650268243	0.288267272	0
gene-LOC122954587	-1.071015462		1.262809004		0.457318537		2.027274658		1.380864857		0
gene-LOC122954588	2.781692529		0		1.946635986		0		0		0
gene-LOC122954589	1.547936451		1.488636278	0.38796675	2.166951836	0.149176029	1.636109561	0.316975834	1.979108768	0.241596331	0
gene-LOC122954590	-0.495602236		-0.227654866	0.949229121	-0.911566407	0.760529845	0.518414137	0.870389303	0.090797331	0.976423421	0
gene-LOC122954591	0.091976326	0.933471639	-0.324953816	0.693054203	-0.940551194	0.156066073	-0.594483997	0.410342326	0.81078747	0.252660621	0
gene-LOC122954592	2.309412641	0.00384377	1.770813483	0.028082705	3.079197927	8.00E-06	3.582691475	1.54E-07	3.849590889	1.19E-07	0
gene-LOC122954595	0.852492429		2.735768274		1.94316076		2.447205571		0		0
gene-LOC122954597	0.852479735		0		0.639262159		2.642444103		0		0
gene-LOC122954598	-0.108187016		-1.519309187		-0.871122914		-0.274133726		2.656036922		0
gene-LOC122954599	-0.291140377	0.274262295	-0.530705562	0.016626052	-0.072443808	0.802131487	0.21550971	0.37590145	-2.637529162	2.69E-09	0
gene-LOC122954600	-4.191507547		-4.098549393		-2.212479942		-4.241247285		-1.739640019		0
gene-LOC122954601	0.043515303	0.938710411	0.16474039	0.68489684	0.474159782	0.127050722	0.658165714	0.02661248	0.011081832	0.981938244	0
gene-LOC122954602	-0.074917671	0.900881939	1.001655672	0.000939799	1.254020207	9.09E-06	0.687885455	0.031927734	0.05840216	0.930107473	0
gene-LOC122954603											0
gene-LOC122954604	0		0		0.639314372		0		0		0
gene-LOC122954605	-1.020885717		1.143415381		1.263448027		1.137318702		0.469215633		0
gene-LOC122954606	-0.47604392		-0.562101624	0.628959638	-1.847717453	0.063588982	0.050664525	0.968200468	-3.134585908	0.044098576	3
gene-LOC122954607	-0.212339192		0.329420268	0.751653107	0.336539434	0.723513659	0.113093916	0.919592429	-0.756678822	0.616570376	0
gene-LOC122954609	2.648564003		-1.928755847		2.532097076		1.326147998		0.43017904		0
gene-LOC122954610	0.762749582		0.85969158	0.493458334	1.410624485	0.175722327	0.750452142	0.546197701	1.491934886	0.234023311	0
gene-LOC122954613	-0.211646168		-1.678065541	0.144845975	-0.173412028	0.904518536	-0.871077846	0.469409343	-0.956259873	0.500681024	0
gene-LOC122954614	-0.951209431		-0.387791567	0.737033129	-0.757155892	0.441180589	-1.129830783	0.24092121	0.191508539	0.874005422	0
gene-LOC122954615	0.361276502	0.502415255	0.388174515	0.418844394	0.159419046	0.762693521	0.892951227	0.019751996	-1.420321567	0.088775042	0
gene-LOC122954616	4.367481995		0		2.97382324		0		0		0
gene-LOC122954617	1.111412145		0.432991044		-0.019331886		-0.774913787		0.649733109		0
gene-LOC122954618	0.478222002		-0.626591616	0.597610668	-0.274871136	0.822070014	0.29976812	0.800340426	-3.061198812	0.051761976	0
gene-LOC122954619	-0.848946082		-1.483556929	0.207491882	-1.32800007	0.233922733	-0.172961446	0.902902418	0.472282001	0.71716903	0
gene-LOC122954620	0.116608782	0.703800338	0.084218804	0.769742532	0.483990877	0.015415887	0.459603703	0.024390014	-3.09680839	1.64E-26	0
gene-LOC122954621	-0.193824787	0.687790835	-0.107682296	0.819311182	-0.313079969	0.401326376	-0.83259158	0.013576864	-0.800583409	0.110896462	0
gene-LOC122954622	-0.202883734		-1.641861339		-0.408352552		-1.61261392		-2.684159687		0
gene-LOC122954623	-0.167730178	0.531309482	0.107926628	0.677620645	0.527578539	0.003527997	0.376603272	0.05343813	-0.645684869	0.013751102	0
gene-LOC122954624	-0.885083573		-1.437258338		-2.171545467		-1.53862369		-0.307304848		0
gene-LOC122954625	-0.421882869		-0.611336151	0.45439656	-0.798617657	0.276442168	-0.892978187	0.23586267	-0.382208478	0.734399594	0
gene-LOC122954626	0.108250303	0.927234569	-0.545659936	0.508830496	-0.011679147	0.991759526	0.012276041	0.990860151	-4.475573045	0.00151833	0
gene-LOC122954627	-0.334267312		0.246096089	0.772207492	0.810145355	0.192997498	-0.208345853	0.805422271	-0.223993077	0.834010407	0
gene-LOC122954628											0
gene-LOC122954629											0
gene-LOC122954630	0		0		4.35821618		0		0		0
gene-LOC122954631	0		4.884388109		0		0		0		0
gene-LOC122954632											0
gene-LOC122954633	3.00238932		1.883074227		1.869889167		1.47101053		0		0
gene-LOC122954634	-1.857498027		-1.764539669		-0.332546214		0.296443071		2.195564691		0
gene-LOC122954637	1.553505741		4.189975082	0.078307538	0.78749267	0.807123772	-1.593049705	0.634938764	4.965166977	0.025484016	1
gene-LOC122954638	-0.10804243		-0.743254381	0.397956927	-0.646044027	0.431526053	-0.374328552	0.678043428	0.475157922	0.639836856	0
gene-LOC122954639	-0.688841663		-0.511316143	0.706072419	1.086263957	0.302474538	0.622368836	0.602890608	0.074126709	0.96072263	0
gene-LOC122954640	-0.213743494	0.660565456	-0.618826218	0.090756423	-0.777884769	0.021539854	-0.429225889	0.251649905	-5.561252129	1.57E-05	0
gene-LOC122954641	-0.724900968	0.399945028	-0.286551005	0.753987845	-0.90571118	0.20781851	-0.743452833	0.325447156	-1.783705476	0.071191554	0
gene-LOC122954642	0.162194288		-0.780717595		-1.098202607		-1.501743101		0.541813387		0
gene-LOC122954643	-0.33113725		1.43364995	0.608660785	1.300494796	0.630245069	1.64997055	0.531347062	-2.053643094	0.463163215	0
gene-LOC122954644	0.993586946		-0.234295475		0.131174253		0.637629466		1.28257488		0
gene-LOC122954645											0
gene-LOC122954646											0
gene-LOC122954649											0
gene-LOC122954650	0		0		1.414183898		0		0		0
gene-LOC122954651											0
gene-LOC122954652											0
gene-LOC122954653											0
gene-LOC122954654											0
gene-LOC122954655											0
gene-LOC122954656	3.782356136		0		0		0		0		0
gene-LOC122954657	6.871288851		0		0		0		0		0
gene-LOC122954658											0
gene-LOC122954659	0		23.20920911		0		0		0		0
gene-LOC122954660											0
gene-LOC122954661											0
gene-LOC122954662											0
gene-LOC122954663	0		0		0.639300738		0		3.325266433		0
gene-LOC122954666	0		2.4686467		0.639279895		0		0		0
gene-LOC122954667											0
gene-LOC122954668											0
gene-LOC122954669											0
gene-LOC122954670											0
gene-LOC122954671											0
gene-LOC122954672											0
gene-LOC122954673											0
gene-LOC122954674											0
gene-LOC122954675	-0.364200119		-0.645375896	0.328715149	0.358250392	0.563890199	0.02852461	0.971226687	0.016365834	0.986590687	1
gene-LOC122954676	-1.272024097		-0.115794266	0.970601168	-1.356639242	0.563887422	0.734832015	0.769440512	-1.682765743	0.509923947	0
gene-LOC122954677	1.780442357		0		1.959742534		2.049552456		0		0
gene-LOC122954678	-2.019653934		-1.926694701		0.023744106		-0.539988681		-0.529552457		0
gene-LOC122954679	1.84793894		1.243137395		2.76121585		2.745544862		1.434432532		0
gene-LOC122954680	0.20730676		0.039284935	0.975212778	-0.192624771	0.855039478	0.503769124	0.569170667	-0.476267018	0.734733856	0
gene-LOC122954681	0		2.801926415		2.861399618		3.715099142		0		0
gene-LOC122954682	-1.205371636		-2.905437465		-3.211613196		-0.897543681		-0.546528091		0
gene-LOC122954683	-0.354399068	0.234925472	-0.68648816	0.00529989	-0.594307181	0.013831945	-1.232756412	1.60E-07	-3.303893056	5.64E-11	0
gene-LOC122954684	0		0.945444367		2.973872965		0		0		0
gene-LOC122954685	-0.038636823	0.981009196	0.618040238	0.543467463	-0.045685499	0.971301356	0.936729419	0.297690485	2.70842336	0.00032202	0
gene-LOC122954686	-0.031119158	0.9832945	0.122466042	0.917234151	-0.196582188	0.855022565	0.054695343	0.961861793	0.118153902	0.902917177	0
gene-LOC122954687	-0.236423041		-0.236210435	0.788629323	0.141009921	0.869777181	0.378596423	0.61392609	0.212555674	0.816571812	0
gene-LOC122954690	0.567385169		0.175832573		-0.598572586		0.109432395		0.13550605		0
gene-LOC122954692	1.07969794		0.441570783	0.776522024	0.974606496	0.428351065	2.107223743	0.043073011	1.034432593	0.47971427	0
gene-LOC122954693	2.359745691		2.462471619		3.034274583		1.591162263		0		0
gene-LOC122954694	-2.580717163		0.250256816		0.046877399		-1.668666411		-0.128830438		0
gene-LOC122954695	0		2.254616596		1.961271055		2.892370475		3.296069192		0
gene-LOC122954697	-2.582960444		-2.490002289		-2.79617802		-2.632700181		-0.131092915		0
gene-LOC122954698	0		3.366056437		2.376565162		3.141461431		3.3201563		1
gene-LOC122954699	1.896557817		0.504373525		0.336588711		0.31377282		1.465096439		0
gene-LOC122954700	-0.679904636	0.256948747	0.008797774	0.991188749	-0.52280721	0.325142107	0.035519031	0.95852559	-0.153835739	0.848403545	0
gene-LOC122954702											0
gene-LOC122954703	-2.936884826	0.177588679	-3.085322867	0.116509829	-1.288671451	0.561789072	-0.791947719	0.744813926	1.344850912	0.508096409	2
gene-LOC122954705	1.0082636		0.765217091	0.462775534	-0.726313061	0.515585366	-0.589063681	0.616854193	-0.026474349	0.987063616	3
gene-LOC122954706	0.852507853		0		1.414170554		0		0		0
gene-LOC122954707	-0.203382139		-0.189630343		-0.242088427	0.840524136	0.341651737		-0.556936175	0.730525202	0
gene-LOC122954708	-0.360257024		0.586239777	0.686118103	0.78143181	0.546700495	1.405007335	0.231624083	-0.466500636	0.775798186	1
gene-LOC122954709	0.818775168		-0.016252744		-0.322428474		-1.120733985		1.380873282		0
gene-LOC122954710	0		0		4.810613724		0		0		0
gene-LOC122954712	0.184306996	0.795955051	0.492346406	0.332557667	0.541149894	0.244799998	0.587865765	0.210601148	0.378372035	0.601657434	0
gene-LOC122954713	-0.332061289	0.309478472	-0.227406716	0.478915602	0.416395979	0.100041206	0.533352918	0.030368729	0.134471733	0.743559738	0
gene-LOC122954714	0.278326289	0.401348088	0.407411152	0.139455086	0.381989846	0.155101333	0.372063673	0.176529508	-1.70785471	5.18E-05	0
gene-LOC122954715	0		0		1.658540965		0		3.293352439		0
gene-LOC122954716	1.063487261		0.53776214		0.995841666	0.350005188	1.177524969		0.280832241	0.873537615	0
gene-LOC122954717	-0.278795365		-0.028470101	0.982138623	-0.20587034	0.840900802	0.178428141	0.861394291	-0.012193271	0.993311973	0
gene-LOC122954718											0
gene-LOC122954719	0.096115355		-0.248525541	0.832932686	-0.846688612	0.372413663	-0.471097571	0.650353881	-0.428695275	0.76244862	0
gene-LOC122954720	0		2.152398419		1.414140174		0		3.325225899		0
gene-LOC122954736	-0.648600903		-2.399850444		-2.706028593		-0.809988625		-0.040922434		0
gene-LOC122954799	0.416420196		-0.412340218	0.81396885	0.565460797	0.702437475	0.592417613	0.692628838	-0.530627382	0.78189951	0
gene-LOC122954800	-0.387864968	0.20190175	0.758256788	0.001259693	0.176168823	0.555223319	-0.192711367	0.52947296	-5.218702113	7.79E-07	0
gene-LOC122954801	-0.269736086	0.447990279	-0.699767902	0.009639079	-0.919617458	0.000311093	-0.298196312	0.330717088	0.265785527	0.400094714	0
gene-LOC122954802	0.497292196		-2.523047099		0.783819656		-1.703957391		-0.164125483		0
gene-LOC122954803	-2.456125053		-2.363165992		2.728203687		2.022775781		-0.004233607		0
gene-LOC122954804	-0.470249871	0.20998332	-0.297950018	0.428929109	-0.950016807	0.001578937	-0.044591265	0.922688311	-0.782074356	0.034420886	0
gene-LOC122954805	-0.034879331	0.940656081	-0.232518057	0.452072536	-0.390476794	0.141598152	0.190705529	0.526550322	-3.496451898	1.05E-06	2
gene-LOC122954806	-0.700877272		-1.2403717		0.869223451	0.485890573	0.650683447		-0.265390075	0.887733086	0
gene-LOC122954807	-1.955278819		-1.862320173		0.761367103		1.013498567		0.496601682		0
gene-LOC122954808	-0.440288912		2.080366452	0.000225923	1.61886193	0.004915072	-0.537959138	0.538919527	-0.407611042	0.762318652	0
gene-LOC122954809	0.568994758		-1.781302249		-2.087480724		-0.110871791		2.200603022		0
gene-LOC122954810	2.366997606		2.883804402		2.600507064		1.992265825		0		0
gene-LOC122954811	0.167080603		-0.38401696		-0.066234994		0.854852893		-1.845033637		0
gene-LOC122954812	-0.10919926		0.875504666		0.482750729		1.781445175		2.353609923		0
gene-LOC122954813	-0.240305773	0.730616641	0.473128724	0.376605185	0.9566098	0.032373125	0.841409447	0.069960322	-1.594862763	0.008308587	0
gene-LOC122954814	-0.09769029	0.91863267	0.383649847	0.564137026	-0.02085851	0.979994017	0.293952492	0.660865013	-4.507510786	0.000933253	0
gene-LOC122954815	0.106234636		-0.797352383		-0.823414551		-1.064855543		-2.665290709		0
gene-LOC122954816	0.412959322		1.3280065	0.484731122	-0.654081418	0.756447482	-1.011073154	0.622634685	0.159108557	0.944700469	0
gene-LOC122954817	3.589488452		2.656446487		2.281951023		0		0		0
gene-LOC122954818	-0.923559572		-1.090967655	0.242231695	-0.275053926	0.77995047	-0.486847533	0.610181067	-0.617240844	0.652178648	1
gene-LOC122954819	-0.035422504		-0.879792531	0.649683047	-1.026662483	0.564079651	-1.032743119	0.568234177	-0.003404727	0.999292399	0
gene-LOC122954820	0.988646753	0.1036987	1.677199084	0.000811413	0.242746587	0.734096683	-0.109730369	0.892072695	-0.123787469	0.897965171	0
gene-LOC122954821	0.059279055		0.071546404	0.974925766	-0.561994102	0.75328481	0.270029199	0.889044328	-0.277635545	0.887518772	0
gene-LOC122954822	-3.832787968		-0.429926792		-2.641246033		-3.41662972		-3.218340329		0
gene-LOC122954823	0.256592707	0.175849579	-0.037046145	0.878493076	0.109442391	0.575446972	0.048149601	0.831078785	-0.261153378	0.236724556	0
gene-LOC122954824	-2.182628282		-0.674613013		-1.455200862		-5.441886614		-1.966172011		0
gene-LOC122954826	1.204715185		0.586657474	0.680535176	0.173135927	0.912800894	0.344081237	0.812695924	-0.263029871	0.870898263	0
gene-LOC122954827	-1.654792112		0.978647069		2.408308501	0.416281764	0.558180659		2.444275541	0.393779502	0
gene-LOC122954828	0		1.878994398		2.650494691		3.197598059		0		0
gene-LOC122954830	-1.54713729		1.13108117		-1.760357282		-0.68254616		-0.05703622		0
gene-LOC122954831	0.839138923		0.299736844		0.91315631		-0.153597844		0.465465869		0
gene-LOC122954832	2.045987713		1.772919841		1.058026141		1.210729771		1.679685962		0
gene-LOC122954833	2.032149661		1.937105083		1.942053942	0.139990482	1.994086962		-0.785218702	0.714981642	0
gene-LOC122954834	-1.473041151		0.163532405		-0.087717437		1.118725578		0.106190772		0
gene-LOC122954835	-0.048388739		-0.088730504	0.937246961	0.070007773	0.946547081	0.012477998	0.991345898	1.134796674	0.16378399	0
gene-LOC122954837	-0.724012345	0.08699511	-0.183986844	0.703005611	0.129647512	0.776966192	0.15985979	0.72495264	-0.132180816	0.823963044	0
gene-LOC122954851	0.089555322		1.225925557	0.035673951	0.601241842	0.363230633	0.931493407	0.127051358	-3.445136786	0.015311013	0
gene-LOC122954852	0.852580607		0.945539783		2.132941773		1.723929766		4.099038034		0
gene-LOC122954853	0.961170882		2.810104134		-2.096128657		0.195730849		1.543922718		1
gene-LOC122954854	0.121898927		0.792955321	0.50728984	1.204996511	0.234472811	0.789340378	0.491854189	0.846275855	0.542893314	0
gene-LOC122954857	1.042674793	0.003668631	1.483595796	3.37E-06	2.017375618	3.36E-11	1.912434462	5.96E-10	1.853949159	6.06E-08	0
gene-LOC122954858	0.018954991	0.981595647	-0.084122954	0.897904666	-0.027950675	0.965889235	0.143954605	0.802581114	-0.407093799	0.555633561	0
gene-LOC122954859	-0.788846813		-0.397044003	0.552213485	0.025776077	0.973515356	-0.327342236	0.614382542	-1.640325382	0.133022345	0
gene-LOC122954860	1.274176709		0.802531902	0.315818582	0.793916061	0.294536553	0.749606895	0.34057789	1.496733859	0.0634224	0
gene-LOC122954862	0.465199264		-0.374642075	0.866957121	-1.563885465	0.38069389	-0.66400147	0.74127959	-0.203910363	0.924131317	0
gene-LOC122954863	-0.996259311		0.609600307		1.38094056		-0.246335344		0.493841447		1
gene-LOC122954864	0.713114136		1.273341564	0.03146346	0.026737612	0.978411355	0.113756982	0.900735538	-2.084773086	0.16602625	0
gene-LOC122954865											1
gene-LOC122954866	1.683762085		0		0		0		0		0
gene-LOC122954867	-0.603497964	0.339201726	-0.006766689	0.993836756	0.373273138	0.524635733	1.167236365	0.014972168	-2.013563944	0.003679464	0
gene-LOC122954868	0.663466578		0.873413228	0.280114034	1.299131912	0.065644633	1.460134768	0.0371752	0.255777044	0.822281632	0
gene-LOC122954869	0.178185454	0.745412499	1.100317346	0.000649349	0.497847428	0.174768175	1.093985751	0.000587035	-0.69135014	0.309069843	0
gene-LOC122954870	0.912359956	0.174102977	1.243811857	0.028926175	1.094198129	0.051807496	1.447389566	0.007454516	0.325294385	0.738413097	0
gene-LOC122954871	1.155740556		1.83189247		-1.69336402		-0.299451209		0.009946678		0
gene-LOC122954872	-1.997351978		1.581045619		-2.210569554		-2.047091716		0.45451555		0
gene-LOC122954873	0.830465514		0.1085089	0.905848517	-0.452092815	0.542281399	-0.010593542	0.991490387	-0.467909502	0.685250313	1
gene-LOC122954877	0.756295808		0.458233723		0.228677708	0.915414992	1.128816932		-1.890491171	0.367052878	0
gene-LOC122954879	-0.109193911		2.275548359		-0.322413815		0.636705346		1.380906538		0
gene-LOC122954880	-0.104671973		-1.400138936	0.054089456	-1.113612807	0.101227587	-0.714747345	0.326330269	0.097013325	0.923051394	0
gene-LOC122954895											1
gene-LOC122954912	-1.615712009		-1.600876553		-1.180793403		-1.349555597		-2.073580758		0
gene-LOC122954928	0.870255739	0.911271711	-5.844402758	0.25272007	0.182594857	0.978958142	-5.98710147	0.230440357	4.174124664	0.368202486	0
gene-LOC122954936	0		0		0		2.642441994		4.373706465		0
gene-LOC122954938	0.784089725		0.14967901	0.932695034	0.337159368	0.826562277	-1.150365763	0.407985252	-0.614762676	0.723108388	2
gene-LOC122954939	-1.080536756		-2.491231679		-1.151303844		-2.633931176		-1.094089942		0
gene-LOC122954940	0.350786283		0.380452885		-0.499492175		0.148124068		0.252922113		1
gene-LOC122954941	-0.089292567	0.808911402	-0.440280078	0.077748057	-0.02500781	0.941360583	0.35894057	0.125861507	0.506407034	0.074957342	0
gene-LOC122954942	-0.269636311		0.32695042		0.170470416		0.898199099		0.464889497		0
gene-LOC122954943	-2.448492896		-1.393742706		-0.213576808		0.815093177		0.003394828		0
gene-LOC122954944	0.463223057		1.335624555		0.223505548		-2.90790464		-1.368062967		0
gene-LOC122954946	1.372017352		-0.016248619		2.080389221		-1.120739007		1.380888979		0
gene-LOC122954947	0.223947545		-1.897121568		-0.431348397		-0.599324522		0.457686373		0
gene-LOC122954948	0.564790646		-1.785718838		0.110589751		0.654236056		1.549208384		0
gene-LOC122954950	-0.663052427		0.402372458		-1.515022412		-1.806068048		-2.218091635		0
gene-LOC122954951	0.656111856		1.424917998		-1.782408226		1.831685497		-0.079085967		0
gene-LOC122954953	1.6824934		0.952396362	0.479669303	2.396234837	0.019783921	2.069207181	0.054702894	-0.698043009	0.730045516	0
gene-LOC122954954	0.756174174	1.74E-05	0.554342171	0.001729062	0.931717401	4.63E-09	0.851775936	1.89E-07	0.275946213	0.306415316	1
gene-LOC122954955	-0.143780213		0.692592916		2.385894459		1.087133102		2.876172326		0
gene-LOC122954961	1.371957911		2.047361582		2.581577227		2.669167442		3.647544557		0
gene-LOC122954962	0		0		2.356730268		2.073034612		0		0
gene-LOC122954963	-1.035548286		-0.942590131		-2.21054921		-2.047071372		0.454535895		0
gene-LOC122954965	0.85250211		0		0		1.991572696		0		0
gene-LOC122954966	0.450733172		1.24834732		1.700786707		1.086712644		2.239115558		0
gene-LOC122954967	0		0		0		0		3.293379298		1
gene-LOC122954969	0.054850582	0.867511485	-0.338363738	0.104468246	-0.425615123	0.027238156	0.09552836	0.702313666	2.145711358	2.59E-36	0
gene-LOC122954970	3.439659921		3.047314005	0.004844338	3.02755024	0.00411901	2.774431568	0.010989191	3.950731235	0.000214989	0
gene-LOC122954971	0.270239736	0.241951114	0.163111403	0.493288349	0.191984564	0.371335486	0.356902721	0.065168123	0.745079602	0.000950212	0
gene-LOC122954972	-0.772427684		-1.624005727	0.022741126	-1.786815313	0.0082563	-0.555639069	0.474410105	-4.504662115	0.001351724	0
gene-LOC122954973	0.339546715	0.597829669	1.404395016	0.000630441	0.798041401	0.073079914	0.895442933	0.043948449	-0.901968646	0.324436793	2
gene-LOC122954975	-0.434783078		-0.055345419		-0.067250998		-0.734761528		-0.56818599		0
gene-LOC122954976	-1.984419799		0.558942043		1.065922006		0.859905988		2.13067975		0
gene-LOC122954978	2.598100798		1.875142007		1.028761561		2.199285591		1.380900236		1
gene-LOC122954979	-2.247718747		-3.616427791		-2.306317844		-3.759127345		-2.21928549		0
gene-LOC122954980	0		0		2.53646571		1.470882014		0		0
gene-LOC122954981	-0.410111951		-2.293766713		0.061074686		-0.015190362		1.342599367		0
gene-LOC122954982	-0.409675305		-1.185613773		-1.328734026		0.367695865		0.838282572		0
gene-LOC122954983	3.064656843		1.720392165		0		0		0		0
gene-LOC122954984	2.402214263		1.656350792		1.989117287		1.487173163		1.380881453		0
gene-LOC122954985	-0.053179176	0.952387839	0.191908981	0.767118766	-0.049593473	0.943222878	0.374597943	0.491854189	1.378211201	0.004709749	0
gene-LOC122954986	-0.873101706		0.670623643		0.959982505		0.098509718		-1.54400523		0
gene-LOC122954987	-0.235421308	0.766780403	-0.269120424	0.696870851	-0.31981749	0.612463195	0.121821494	0.865158186	-0.064386718	0.932606501	1
gene-LOC122954988	0.85250388		3.551107021		2.290909782		1.649056908		0		0
gene-LOC122954989	0.901210441		0.412358866		1.399920905		1.340061173		-0.822944495		0
gene-LOC122954991	0.822596907	0.57603959	1.337051782	0.256264957	1.894828578	0.073271242	1.623321932	0.143153065	1.80300772	0.098930469	4
gene-LOC122954992	3.782020972		4.37885193		1.874760226		3.444937654		6.0907451		0
gene-LOC122954993	-0.13323552	0.891378982	0.535098748	0.39535495	1.577001387	0.000813437	1.085710854	0.035247889	-2.778369391	0.051628641	0
gene-LOC122954994	1.234876299	0.387202691	1.147950519	0.388200826	3.079161327	0.001670518	2.935477819	0.003473091	5.865866055	1.69E-10	0
gene-LOC122954995	1.020433723		0.258317209	0.846893078	0.296331919	0.806331935	0.969014699	0.316567519	2.213378041	0.014932529	0
gene-LOC122954996	-0.187712965		0.426818576	0.623849279	0.019841654	0.985920633	0.417266707	0.61613956	-1.133021248	0.416785908	0
gene-LOC122954997	-2.158044029		-4.539039037		-0.548825135	0.931700118	0.351502781		1.759082815	0.723253029	0
gene-LOC122954998	0.906097594		1.316594641	0.846255888	1.107146744	0.867785167	1.76848382	0.776635765	-1.600475637	0.781465959	0
gene-LOC122954999	0		0		0		0		5.503921037		0
gene-LOC122955000	-0.521763767		0.44926773		0.631730608		1.389501122		-1.547212307		0
gene-LOC122955027	0.057279971	0.944975103	0.55713347	0.252656692	0.613648648	0.173302552	0.355077907	0.496574786	-1.118613876	0.199329244	0
gene-LOC122955028	0.419967518	0.078787396	0.161032041	0.551618182	-1.147003109	1.11E-08	-0.988211134	1.43E-06	-0.342391606	0.204195954	0
gene-LOC122955029	0.18969325	0.862961668	-0.247775036	0.789617126	0.226709102	0.795019903	0.316058016	0.706950716	0.537788961	0.498634095	1
gene-LOC122955030	-1.245840934		-1.083305453		-1.253907832	0.20415385	-0.176020234		-2.150674012	0.184342119	0
gene-LOC122955031	1.323933933		1.891027928		2.287225339		2.649016857		-0.079611088		0
gene-LOC122955032	-0.403239685	0.303864655	-1.548104693	2.02E-06	-1.284080737	2.81E-05	-0.529491368	0.113315547	0.567993998	0.11887303	0
gene-LOC122955033	0.116116224	0.757155908	-0.0543419	0.88192496	-0.661999503	0.00588929	-0.293801857	0.289169296	-0.091719739	0.797955663	0
gene-LOC122955035	0.185519904	0.768264409	0.297896778	0.562597303	0.474275942	0.285465253	-0.32145359	0.519483301	-0.996797578	0.068398637	0
gene-LOC122955036	-0.51079137		-0.123535525		-0.618074546		0.016160842		-1.1228345		0
gene-LOC122955037	-0.113501238		-2.710480298		-0.184082794		-0.012448209		-0.348294782		2
gene-LOC122955039	4.169885634		1.527878509	0.765729915	4.12517068	0.282829951	3.909115792	0.321363833	8.628885685	0.008327702	2
gene-LOC122955040	2.580758808		2.091588427		2.533267419		2.731004047		4.683036452		0
gene-LOC122955041	0.594163378	0.336118711	0.715255271	0.182880712	1.074921886	0.020448057	1.357289802	0.002644345	1.327995372	0.02008239	0
gene-LOC122955042	0.412394281	0.362126818	0.489924227	0.214786172	0.920774325	0.004398337	1.43727196	2.39E-06	0.9737289	0.028124089	0
gene-LOC122955043	1.404589516		1.630339537	0.054274175	0.510047065	0.636655539	0.70834181	0.49271293	-1.816057306	0.271880603	0
gene-LOC122955044	0		1.558871976		0.639292517		0		0		0
gene-LOC122955045	0		0		1.414183898		0		0		0
gene-LOC122955046	-1.112825346	0.063620892	-0.573100452	0.347973125	-0.50690246	0.39113714	0.241268921	0.715327845	1.984310373	2.87E-05	0
gene-LOC122955047	0.631888085		0.055540631		-1.088773237		-0.435881747		0.849283541		0
gene-LOC122955048	-0.430418042		0.151945472		-0.42038436		0.213154246		0.138424352		0
gene-LOC122955049	0.166982444		0.229334612		-0.173156181		0.909801662		1.168556359		0
gene-LOC122955050	0.852531948		0		0		0		0		0
gene-LOC122955051	-3.637716823		-3.544758669		1.518269095		2.428694966		-1.185849294		0
gene-LOC122955052	0		5.825420521		5.816576843		0		0		0
gene-LOC122955053	1.210173305		2.439358767	0.028640159	2.073357271	0.063757983	1.730957367	0.143401786	-2.342480181	0.193832566	0
gene-LOC122955054											0
gene-LOC122955055	-5.387182476		-0.388600184	0.967615268	-5.600400052	0.424340369	1.006082129	0.907162311	-0.394636582	0.958888002	0
gene-LOC122955056	0		4.69165387		0		4.977476722		0		0
gene-LOC122955057	2.297290534		0.73952933	0.877682716	0.927104745	0.83656627	1.773216853	0.6663842	1.687444809	0.661666904	0
gene-LOC122955058	-0.120364646		-0.161837868		-1.032095196		-0.841671859		-0.111305991		1
gene-LOC122955059	1.353572112		1.58018646	0.065110144	1.369219243	0.108916637	0.145727655	0.910146577	0.817852045	0.495692721	0
gene-LOC122955060	0.480407165	0.149293446	0.369093581	0.259201871	0.591632419	0.033230247	0.502043128	0.089139151	1.926574818	4.22E-12	0
gene-LOC122955062	-0.857997463	0.012247307	-1.115115604	0.000546465	-1.043147691	0.000568114	-0.477841911	0.147199873	0.521030037	0.174249641	0
gene-LOC122955063	-1.070963522		-0.978005368		-1.284181098		-1.12070326		2.979741433		0
gene-LOC122955064	-3.374063224		-3.281104992	0.676119038	-3.587280978	0.624116605	0.870223753	0.918377528	4.309058083	0.497101874	0
gene-LOC122955065	2.301061787		0		0		0		0		0
gene-LOC122955067	-1.555098698		-0.667196581		0.338365364		-2.744375299		-1.980397174		0
gene-LOC122955068	-1.071011637		-0.978053483		0.984933335		1.67681234		1.380855892		0
gene-LOC122955069	0		0		0.639275503		2.642457447		0		0
gene-LOC122955086	0		0		2.647924938		0		3.293338712		0
gene-LOC122955097	-0.762905584		-0.459802612	0.569697386	0.135028876	0.87441482	0.082668517	0.926514649	0.886033984	0.229671816	2
gene-LOC122955098	-0.384278581		-0.676883149	0.237037745	-0.033036329	0.963604335	-0.316527297	0.603209196	0.148880337	0.848772096	0
gene-LOC122955099											0
gene-LOC122955105											0
gene-LOC122955106	0		0		0		0		3.325279777		0
gene-LOC122955107											0
gene-LOC122955108											0
gene-LOC122955109	-1.132577379		1.959102504		2.160672215		0.919290558		-0.557000507		0
gene-LOC122955110	0		0		0.639301028		0.802778866		0		0
gene-LOC122955112	3.478365246	0.000183567	5.251128559	1.99E-10	6.413837118	1.35E-15	5.995296832	1.64E-13	7.705290355	6.03E-22	0
gene-LOC122955115	0.269450517	0.651853377	0.625283138	0.155980272	-0.535888938	0.255300059	0.364815121	0.451933698	0.426898293	0.457421416	0
gene-LOC122955118											0
gene-LOC122955119	0.852531948		0		0		0		0		0
gene-LOC122955120											0
gene-LOC122955121											0
gene-LOC122955122											0
gene-LOC122955123											0
gene-LOC122955124											0
gene-LOC122955125											0
gene-LOC122955126											0
gene-LOC122955127											0
gene-LOC122955128											0
gene-LOC122955129											0
gene-LOC122955130											0
gene-LOC122955131											0
gene-LOC122955132											0
gene-LOC122955133											0
gene-LOC122955134											0
gene-LOC122955135											0
gene-LOC122955136											0
gene-LOC122955137											0
gene-LOC122955138											0
gene-LOC122955139											0
gene-LOC122955140											0
gene-LOC122955141											0
gene-LOC122955142											0
gene-LOC122955143											0
gene-LOC122955144											0
gene-LOC122955146											0
gene-LOC122955147											0
gene-LOC122955148	0.297732111	0.359118867	0.965578117	3.83E-05	0.591755827	0.016179276	0.433522685	0.103234558	-1.428526917	0.000527973	0
gene-LOC122955149	1.38650668		2.725090499		-0.322417312		1.256643788		3.639822183		0
gene-LOC122955150	0.901022318		1.354859107		0.49982216		1.075348074		0.141024477		0
gene-LOC122955151											0
gene-LOC122955152											0
gene-LOC122955161											0
gene-LOC122955162	0		0.945490102		0		0		0		0
gene-LOC122955163											0
gene-LOC122955164											0
gene-LOC122955165	-0.232066512	0.571278251	0.266050878	0.442215723	0.639873723	0.019143164	0.578867893	0.041199474	1.358764195	2.00E-06	0
gene-LOC122955166	-2.635508896		-2.542550742		-2.848726472		-2.685248634		-0.183641368		0
gene-LOC122955170	1.77929846		0		2.345076749		3.58241551		0		0
gene-LOC122955171	0.214719662		0.166124859	0.856090425	0.02781557	0.97735259	0.516281354	0.470387034	-0.967654047	0.424600871	2
gene-LOC122955173	1.583841404	0.029631262	1.391326513	0.044481873	1.025277033	0.151877203	1.778835235	0.006191775	2.479809549	0.000160312	0
gene-LOC122955174	1.126244812		1.069312279		-0.31371098		1.398930122		-0.847505821		0
gene-LOC122955177	0		4.054137025		0		5.033328758		0		0
gene-LOC122955179	-0.546686179		-0.147287949		-0.568034809		-0.22368322		-1.537414702		0
gene-LOC122955180	-1.688324327		-1.51700929		-0.03887986		-2.292559524		-1.678878407		0
gene-LOC122955182											0
gene-LOC122955183	0.592116239		0.82418408	0.369530482	1.028387193	0.216500931	0.17174048	0.880555608	0.178746644	0.888778454	0
gene-LOC122955184	-0.035869623	0.96561729	-0.056516805	0.93568419	-0.19033857	0.740254358	-0.114383158	0.854722788	0.621305861	0.244150523	0
gene-LOC122955185											0
gene-LOC122955186	0.839446319	0.603625908	0.414631674	0.80057109	0.439484368	0.773859962	-2.159082725	0.088566407	2.586067285	0.01970241	0
gene-LOC122955187	4.483719709		5.340698484	0.403794806	0	1	5.271805356	0.39935856	7.192856433	0.192964021	0
gene-LOC122955188											0
gene-LOC122955189	0.142765122	0.885224231	-0.316091231	0.678243142	-0.222395987	0.768650849	-1.330460091	0.020834161	2.410937772	2.88E-06	0
gene-LOC122955191	-6.776399355		-6.683441201		-6.989616931		-6.826139093		-4.324531827		0
gene-LOC122955192	0.631125009	0.513189082	0.293580531	0.772207492	0.59961378	0.472927612	0.516257539	0.555825536	2.488192522	0.000215776	0
gene-LOC122955193	0.423113594	0.415583201	0.437592407	0.349267268	-0.046138167	0.939885833	0.540507301	0.213269663	0.516318269	0.312160799	0
gene-LOC122955194	-0.465208696	0.583076395	0.346158066	0.652899901	0.898015869	0.131740507	0.564383926	0.39935856	1.101192119	0.0877869	0
gene-LOC122955195	-0.54683781		-1.43631784	0.183361242	-0.258356061	0.825193722	-0.071487674	0.955091293	-0.474933092	0.749962587	0
gene-LOC122955196	0.296066633	0.544083164	0.473385888	0.230011507	0.428361423	0.262662693	0.664161353	0.061601696	0.955376961	0.021130144	0
gene-LOC122955197	-4.753795337		-4.660837183		-4.967012913		-4.803535074		-2.301927808		0
gene-LOC122955198											0
gene-LOC122955199	0.630890795		1.05253006		0.613819225		0.25447431		-1.130385784		0
gene-LOC122955201	3.78282225		0		0		0		0		0
gene-LOC122955202	0.702908235		0.671585063		0.440303468	0.825631018	-0.094197753		1.160654614	0.517983392	0
gene-LOC122955204	-2.048580512		-1.955622358		-2.261798088		0.703165865		0.403287016		0
gene-LOC122955209	0.490228731		-0.123812555	0.907348542	0.285497905	0.741148861	-0.132879633	0.894165909	-0.157025527	0.898085963	0
gene-LOC122955210	0.500057648		-0.888132577		-1.194311741		-0.229198175		0.509009117		0
gene-LOC122955211	0.442967281	0.068256438	0.954884889	1.15E-06	1.69886869	7.50E-21	1.221981712	1.02E-10	0.710425933	0.005015543	0
gene-LOC122955212	0.267028051		-0.294231573	0.685814061	-0.073082746	0.925396134	-0.584544839	0.357171759	-3.718214089	0.006947866	0
gene-LOC122955214	0.259020836	0.334209825	1.109980081	7.60E-09	0.224241194	0.353010929	0.499302363	0.017896527	1.141264226	1.76E-08	3
gene-LOC122955215	0.150163883	0.678057664	1.30137368	3.16E-10	0.896820622	2.30E-05	0.796293809	0.000304488	-1.974671788	0.000809641	0
gene-LOC122955216	0.506366896		1.149691296	0.02080962	1.271031635	0.006248368	1.556137338	0.000630341	-1.461483912	0.25479743	0
gene-LOC122955217	2.333584162		1.959040503		0.639356403		3.573347229		0		0
gene-LOC122955218	0.547920935		1.016860425	0.083829156	0.750052329	0.215811966	0.474945822	0.48878485	-0.512535032	0.631951002	0
gene-LOC122955219	1.300526691		-2.958707909		-0.263410385		-3.101405801		-0.599798535		0
gene-LOC122955220	0.391281165	0.533281923	0.617637109	0.222132998	1.121974885	0.007808623	1.135440437	0.00820859	-0.474229806	0.58159066	2
gene-LOC122955221	0.239187656		0.576058024	0.316362613	0.789509891	0.11664165	0.45175851	0.441724996	-1.960707672	0.112876923	0
gene-LOC122955237	0.364309397	0.415614021	-0.132579315	0.793231653	0.029577837	0.955236449	0.125702644	0.789711865	-1.373517745	0.014599685	1
gene-LOC122955238	-0.221982734	0.515028194	0.319873559	0.235251675	1.082183294	1.21E-07	0.87283385	4.85E-05	-1.034709933	0.020182657	0
gene-LOC122955239	0.911274753		-0.843024602		-0.843655848		-0.312491692		-1.382270112		0
gene-LOC122955241	-1.042787255		-1.929932582	0.342413571	-1.60959187	0.421743067	-1.501057458	0.465815151	-0.517091625	0.81055072	0
gene-LOC122955244	0.383076754		0.306471336	0.742251111	0.127262286	0.896654998	-0.030861354	0.975898575	-1.082123545	0.442483289	0
gene-LOC122955245	0.535077739		0.177829371		0.090704034		0.01357621		-0.843627898		0
gene-LOC122955246	-0.583179752		1.469964216		0.093975353		0.960481279		0.398719782		0
gene-LOC122955247	1.026808909		0.974371045	0.271590558	0.897201861	0.293106596	0.724658015	0.435097062	0.917901651	0.439387796	4
gene-LOC122955249	-0.280080507	0.605384019	-0.146308508	0.786604555	0.039006081	0.944286634	0.44390274	0.272557226	-0.288906947	0.649978115	0
gene-LOC122955250	2.126138338		1.457285794		1.548150477		2.323994783		2.346554494		0
gene-LOC122955251	0.498144156		1.639176136		1.334824164		0.704652982		0.47989914		0
gene-LOC122955252	2.333758939		0.945534825		2.752258485		3.705484587		0		1
gene-LOC122955253	1.31136555	0.203538486	3.094122485	8.01E-05	2.522068571	0.001477294	2.051288325	0.01410104	1.511638252	0.136185145	0
gene-LOC122955254	0.900156232		1.489660251	0.116194057	1.180680104	0.221913119	0.219851076	0.867963591	-1.686778145	0.327380301	1
gene-LOC122955255	-0.535130431		0.221304049	0.872061226	0.463450122	0.686768799	0.842257401	0.418622402	-0.663321055	0.689810183	0
gene-LOC122955256	1.789158313	0.01160812	3.51637737	2.35E-09	2.497061964	3.70E-05	2.812137017	3.10E-06	-1.724267502	0.277841345	0
gene-LOC122955257	-0.10920857		-0.978033765		-1.284209495		1.563034156		1.38087561		0
gene-LOC122955258	-0.906280716		-0.813321851		-1.119499924		0.080960299		0.58381487		1
gene-LOC122955259	-0.048368324	0.932330364	-0.357417901	0.329664322	0.284264	0.409188994	-0.001842615	0.997742787	0.866421913	0.010756094	0
gene-LOC122955260	2.266887725		0		2.280685088		0		5.008235522		0
gene-LOC122955261	-0.109194258		0.980497614		1.011686361		0.645385638		2.351391775		0
gene-LOC122955262	-0.531478727	0.145040805	-0.689586759	0.030767534	-0.21992737	0.555513785	-0.446264486	0.184718238	0.570975652	0.09769545	1
gene-LOC122955263	0.30295663	0.685812306	0.618531765	0.273964124	0.989083908	0.039041981	0.907766729	0.069334007	1.454820312	0.00830369	1
gene-LOC122955264	0.541550421	0.024320535	0.625956955	0.003986178	0.157980338	0.561244964	0.176132847	0.519483301	1.181240106	9.77E-08	0
gene-LOC122955265	0.346267526	0.071901171	-0.326821312	0.086260227	-0.129776373	0.536811924	0.657496862	2.68E-05	-0.292158639	0.280917335	0
gene-LOC122955266	0.634695088		1.615437214		1.534218551		0.376017213		1.030242701		0
gene-LOC122955267	-1.541720136		-0.397371981	0.841855358	0.260905515	0.893795603	0.345549281	0.855935831	-3.295919836	0.081627981	0
gene-LOC122955268	-1.143394335		0.601380582		-1.516894519		-1.446912416		-1.160351445		0
gene-LOC122955269	-0.296072443		-2.621191977	0.115072233	0.788987003	0.64321883	0.544402933	0.765881002	-0.210493205	0.915016565	0
gene-LOC122955270	-1.290001886		0.704323651		-0.962281066		0.120699912		-0.734227384		0
gene-LOC122955271	0.204646191	0.769248932	-0.08846272	0.899462965	0.331005657	0.5325587	-0.2302086	0.70194937	-3.647619379	0.007324985	2
gene-LOC122955272	-0.157587706		-0.055695845		-2.261196635		-2.097718601		1.386261019		1
gene-LOC122955273	0.342277843	0.405842287	0.017597643	0.97488529	-0.156163686	0.710976509	-0.085814348	0.854146341	0.975024988	0.010277212	2
gene-LOC122955274	0.89273865		-0.114071404	0.943698265	0.249167626	0.856239938	0.711053011	0.542600781	2.900162369	0.001288589	1
gene-LOC122955275	-1.184274569		-1.754893775	0.087058112	-1.086781042	0.258617393	-1.073178645	0.27983486	-1.306258469	0.368923226	0
gene-LOC122955276	-1.527556084		-1.434597508		-1.74077463		-2.53908377		-0.037465129		0
gene-LOC122955277	-3.338758058		0.01000542		-0.579225556		-3.38849823		-0.886869108		0
gene-LOC122955278	0.125655207		-0.316442177		-0.42426371		-0.08172805		0.612383298		0
gene-LOC122955279	-0.652133406		-3.422758129		-1.392237981		-0.789864099		0.652251752		0
gene-LOC122955280	-1.070984922		-0.978026768		-1.284202498		2.020501723		1.380882607		0
gene-LOC122955282	-0.819103367		-0.056458608		0.516105379		1.016425781		-0.563059779		0
gene-LOC122955284	-0.09478723		-0.080816973		-1.19418967		0.359055495		0.509131159		0
gene-LOC122955285	-0.723810326	0.317395653	0.77885994	0.175506639	0.811328515	0.137385203	0.469512017	0.455707267	-3.079387386	0.029588585	0
gene-LOC122955286	0.549149676		1.182248751		-0.212008544		-2.42477168		-0.884930165		0
gene-LOC122955287	0.172054942		0.273203671	0.869277954	0.446986223	0.756844416	-0.007461099	0.997322591	0.442127302	0.786876381	0
gene-LOC122955288	0.024558001		-0.047297963	0.971599825	-1.057776697	0.257531009	-0.392515681	0.71275103	-0.295900852	0.826463892	0
gene-LOC122955289	-0.392971186		-0.250973193		-0.106456934		-0.231411288		-0.231775395		0
gene-LOC122955290	0		0		1.869748606		0.802761794		0		1
gene-LOC122955291	-1.313376076		-4.633235969		-1.703480665		-1.184494689		-0.636490472		0
gene-LOC122955292	-1.997318619		-1.904360465		-2.210536195		-1.085275008		0.454548909		0
gene-LOC122955293	0.34834214		-0.151315462	0.914415833	1.372455137	0.094748078	0.71657197	0.471021405	1.723181229	0.072196003	0
gene-LOC122955294	0.493979704		-2.031732803		-0.234140305		0.020766153		-1.509037032		0
gene-LOC122955295	-0.280136156	0.597857399	-0.247296313	0.612264424	-0.307686018	0.489154162	-1.113533224	0.002602435	-2.210644199	3.22E-06	0
gene-LOC122955298	0.91900338	2.24E-08	0.639103915	0.000121949	0.382773943	0.028437162	-0.291448301	0.13575413	-3.920155711	2.69E-11	0
gene-LOC122955299	-0.590565767	0.014723528	-0.607779595	0.007289727	-0.367439738	0.107065524	-0.088859765	0.760579648	-0.822069521	0.013969313	0
gene-LOC122955300	-0.515476011		0.444757956	0.701175153	-0.924268581	0.382170557	0.500421082	0.64428549	-2.836155882	0.072488894	0
gene-LOC122955301	0.122977708	0.700437028	0.123219482	0.666913735	0.005086421	0.988630001	0.117535431	0.669690704	-2.965358828	7.16E-11	0
gene-LOC122955302	4.690341168		0	1	5.105600623	0.473072788	0	1	6.917696022	0.274780159	0
gene-LOC122955303	0.285915264	0.112220301	1.189873859	2.61E-18	0.398767324	0.008012444	0.33298637	0.03478741	0.285609532	0.135939192	0
gene-LOC122955304	-0.065318651		-0.551635741		-0.145657359		-1.157467629		-2.333273412		0
gene-LOC122955305	0.828650399		0.75937302	0.213477716	0.854664368	0.129546435	0.6797771	0.265202431	-1.583582584	0.219159171	0
gene-LOC122955307	0.35473418	0.885187823	-1.84562817	0.258356794	-0.235446502	0.910331303	-0.359295509	0.8580053	0.430201876	0.804451849	0
gene-LOC122955308	-0.108922831		0.106854269		-0.513697425		-0.158141245		0.471507597		0
gene-LOC122955309	0		0		1.959799397		0		0		0
gene-LOC122955310	0		0.945476758		0.639301028		0		0		0
gene-LOC122955311	0.233147185	0.155275727	-0.2281236	0.142059614	-0.584006053	1.14E-05	-0.649878746	1.57E-06	0.870787889	1.28E-09	0
gene-LOC122955312	3.367107409		0		0		0		0		0
gene-LOC122955313	0.509684873		0.086200737	0.944454954	0.50694228	0.576163771	0.185712589	0.86466438	-2.602861964	0.08915715	0
gene-LOC122955314	-0.30135455		0.540017393		-0.053436485		-1.198920463		-1.517275026		0
gene-LOC122955315	-1.190708123		-0.265141027		-0.60012396		-0.726423409		0.619506111		0
gene-LOC122955316	0		0.945490102		0		0		0		0
gene-LOC122955317	0.410177551		-0.181101826	0.834275633	-0.405233249	0.572895698	-0.327862853	0.66825432	-0.710455942	0.517369401	1
gene-LOC122955318	-1.070954683		-0.977996529		-0.322388911		-1.120694421		1.380912845		0
gene-LOC122955319	-0.368610027	0.560731113	-0.463614319	0.397241776	0.176789887	0.763642148	-0.042926914	0.94938657	1.174631246	0.01091676	0
gene-LOC122955320	-0.25131301		0.009848315	0.993062642	0.044510788	0.96355446	0.331405329	0.681455293	0.074568743	0.950813577	0
gene-LOC122955321	-0.678167503		-0.398590373		-0.338310996		-0.028572201		1.020459036		1
gene-LOC122955322	0.313668885	0.422306711	0.210535135	0.586249832	0.269283419	0.432451356	0.173601261	0.649630878	0.240003299	0.623470914	2
gene-LOC122955325	-0.666322404		-0.226560097		-0.015973822		1.346307641		1.625008284		0
gene-LOC122955326	-0.117133311		-1.165504557		-1.023171711	0.59528247	-0.091727507		1.34879484	0.437141318	0
gene-LOC122955328	1.513742586		1.575585254		1.464974491	0.31887297	1.161756864		0.627210104	0.758100733	0
gene-LOC122955329	1.094046687		1.185152546		1.261851023		0.282636273		-1.313061804		0
gene-LOC122955330	1.988889233		1.787565938	0.179200844	2.109082964	0.086280027	1.121557738	0.443952342	1.947522633	0.173809472	0
gene-LOC122955331	2.328462162		2.339332643		2.009913519		2.209215517		1.380886239		0
gene-LOC122955332	1.779531299		0.945473925		0.639296502		3.149812765		0		0
gene-LOC122955333	-0.108628942	0.722697509	-0.50970093	0.014099337	-1.490661069	1.79E-14	-1.190216239	1.28E-09	1.151676062	4.52E-09	0
gene-LOC122955334	-1.035873692		0.830631385		1.249987429		-1.085613997		0.454227499		0
gene-LOC122955335	-0.693832628		-0.903321167		-1.054225679		-0.993534363		-0.130239506		1
gene-LOC122955336	-0.53363328	0.145949434	-1.296730675	4.01E-05	-1.483762552	1.03E-06	-0.911740418	0.00340163	-0.205347456	0.654955609	0
gene-LOC122955337	0.461656274		0.03677583		0.713343027		-1.163831393		2.095708448		0
gene-LOC122955338	2.820335416		0.919674258		-0.322436896		-1.120747443		1.380875606		0
gene-LOC122955339	-0.163462123		-1.94370743		0.003674706		-0.230355612		0.420299438		1
gene-LOC122955340	-0.100984741		-0.010948973		0.693452425		-0.191265711		-0.09154331		0
gene-LOC122955341	0.302145368		-0.34760321		0.844751169		0.685459793		-0.716256501		0
gene-LOC122955342	-1.674338902		-2.498849759		-1.999032371		-1.37354318		-1.101708563		0
gene-LOC122955343	0.442373887		-0.946034223		0.806024747		0.63494877		0.451107428		0
gene-LOC122955344	3.046902458		2.929156586		0.639348077		0.802827555		0		0
gene-LOC122955346	-0.471375975	0.39657906	-1.004821032	0.024445918	-1.773629151	2.30E-05	-1.98677113	4.14E-06	-6.159933967	2.35E-06	0
gene-LOC122955347	0.209406225	0.785937032	-0.705822205	0.229750895	-0.664552244	0.232533115	0.079695808	0.912009528	-0.080412553	0.923405393	0
gene-LOC122955349	1.776824209		2.360908925		1.433987013		1.795022363		1.380902488		0
gene-LOC122955350	2.708402512		0		0.639307783		1.649384369		3.322817889		0
gene-LOC122955351	0.357446835		0.13682662		-1.38016847		-2.905371062		2.217552702		0
gene-LOC122955352	-0.43999621	0.545298394	-0.836725691	0.14767273	-1.340349637	0.010528721	-0.801412906	0.161117422	-0.99179477	0.117205054	0
gene-LOC122955354	-0.396982833	0.670114728	-0.986412899	0.164973814	-0.969122144	0.156010411	-0.63808855	0.390823576	0.273937784	0.741872381	0
gene-LOC122955355	0.46055021		-0.317310972		-0.676579278		-0.105617444		-1.115576939		0
gene-LOC122955356	-0.235100605	0.692435824	-0.570828667	0.206458404	-2.467367768	3.86E-09	-1.928580083	2.92E-06	-3.186317894	0.000204773	0
gene-LOC122955357	-0.722674136		-2.989280975	0.018889921	-0.364557649	0.80216492	-0.280046238	0.853566796	-3.880790496	0.019341794	0
gene-LOC122955358	1.397826991		0.780112699		1.025712395		1.784868032		1.380894937		0
gene-LOC122955360	1.68374874		0		0		0.802767333		0		1
gene-LOC122955362	0.434745925		0.20887713	0.867266266	-0.070454925	0.955918321	0.077389586	0.951352391	0.290901863	0.832809005	0
gene-LOC122955363	0.371451259		0.568714423	0.441191243	0.211181741	0.800458128	0.427356885	0.570439111	-0.50996872	0.664162338	0
gene-LOC122955364	0.666257857	0.492943616	-0.044572361	0.970601168	-1.544713377	0.039991792	-0.20290322	0.843759983	1.100822019	0.149953685	0
gene-LOC122955365	-0.212969039		0.932129383		0.649348957		0.545776171		2.448401919		0
gene-LOC122955367	-0.378484963	0.362060501	0.18551369	0.662745457	-0.348022522	0.340507179	0.054852037	0.907162311	-1.377146935	0.002948271	0
gene-LOC122955368	0.944416666		0.522670322	0.818069267	0.680944222	0.738962296	0.185519456	0.936618484	-2.479872448	0.248427365	0
gene-LOC122955369	0.060826494	0.868206249	0.025782468	0.939865141	-0.084395077	0.766355613	0.211451017	0.393709573	-1.013233601	4.33E-05	0
gene-LOC122955370	0.01567239	0.964778224	0.109296366	0.660712365	0.098165154	0.674992056	0.273242925	0.167017688	-1.446779061	1.52E-05	0
gene-LOC122955371	0.137330078		0.355288885	0.518433236	-0.00440509	0.996008856	0.317321846	0.555561187	-2.362907036	0.046149127	0
gene-LOC122955373	-0.008597146	0.981847714	0.099324894	0.708333181	-0.072934626	0.780072817	0.20169742	0.36641866	-1.772900187	1.01E-07	0
gene-LOC122955374	0		5.631412327		4.791583413		0		0		0
gene-LOC122955375	-0.039265027	0.910624275	0.040423313	0.889917235	-0.122976071	0.607987744	0.266167912	0.205635365	-0.151975122	0.54116235	0
gene-LOC122955376	0.448318683	0.474017282	0.79886497	0.10391494	0.73926258	0.123770854	1.19946197	0.006855601	-1.28255806	0.145851722	0
gene-LOC122955377	0.450376857		1.371381792		1.882682865		1.779763178		2.772589434		0
gene-LOC122955378	-0.977477538		-0.230688927		0.699396681		-0.58480603		-0.410715251		1
gene-LOC122955379	0		0		2.862429478		2.452232515		3.293409303		1
gene-LOC122955380	0.185182113		0.281530927	0.776176729	-0.288665933	0.760618628	0.292291921	0.754356043	0.273720713	0.801205241	0
gene-LOC122955386	-3.264505282		-0.359146437		0.795688724		1.498529331		0.145544543		0
gene-LOC122955388	1.095300276	0.083456934	2.822197804	6.02E-09	2.412761029	7.05E-07	2.069526085	4.05E-05	-0.667717024	0.554632553	0
gene-LOC122955389	-2.001892195		0.629527533		-0.903948702		-0.715227458		-0.511791337		0
gene-LOC122955390	-1.10960806		-1.004790633	0.149912331	-0.911998516	0.164637476	-0.676736766	0.332257515	0.169453955	0.857499589	0
gene-LOC122955391	0.1080058		0.173170492	0.858164157	1.152374275	0.054043952	1.323599825	0.025294903	0.908880575	0.302515326	0
gene-LOC122955392	2.044756836		3.848655908		1.956819022	0.293639039	2.816881196		2.756364979	0.149157505	0
gene-LOC122955393	0.472076451		1.067270833	0.051501396	0.367751708	0.581606279	0.60366937	0.327441751	-1.051849058	0.365486466	2
gene-LOC122955394	0.391704793		0.758763635	0.567176932	1.543904846	0.13611264	1.343971767	0.220295408	0.88239162	0.561788875	0
gene-LOC122955395	-0.003722631	0.996668191	0.438888082	0.457168669	0.717933689	0.151963063	0.936960024	0.052195945	0.691977105	0.256230027	0
gene-LOC122955396	-0.661815712		0.610361852		-0.468438625		-1.628067047		-0.088226146		0
gene-LOC122955397	-1.905806379		1.5549116		1.634818806		1.247030228		0.546089168		2
gene-LOC122955398	-1.469501635		-0.802942605		0.428359722		-1.04023046		-0.893893339		0
gene-LOC122955399	0.550550838		0.551665436	0.501958275	-0.442742765	0.599477987	0.033265304	0.973976037	-4.14559233	0.003780705	0
gene-LOC122955400	0.21661183	0.626206542	0.645929254	0.037336915	0.350998219	0.299377217	0.389215171	0.251350898	-0.171531415	0.763233121	0
gene-LOC122955401	-0.242392244	0.556076933	0.563695703	0.05014602	0.482977839	0.088494266	0.404440329	0.181539715	-1.675741106	0.006578729	2
gene-LOC122955402	0.231762277		0.145659171	0.909624536	0.83242499	0.361634729	-2.131190962	0.042446554	-0.112181689	0.937358105	0
gene-LOC122955404	3.103890122		0		0		0		3.325235196		0
gene-LOC122955406	4.104306625		0		4.56847472		0		4.8959327		0
gene-LOC122955408	-0.567281313	0.18408566	-0.638821258	0.093977799	-1.315499808	0.000104913	-0.623106904	0.097965917	-1.396613883	0.000947901	0
gene-LOC122955409	0.05048214	0.878595197	0.739303843	2.65E-05	0.081249754	0.744457769	-0.126309543	0.599822465	-1.701260797	3.64E-09	0
gene-LOC122955410	0.495695155	0.003023559	1.406301735	6.75E-24	1.095027316	5.61E-15	0.659984928	9.76E-06	0.49619623	0.00931211	0
gene-LOC122955411	0.482213967	0.526500682	0.39389562	0.582753514	1.107181471	0.045461865	0.471147014	0.479573443	-5.282768426	0.000105895	0
gene-LOC122955412	-1.215907021		-0.558428566		0.264705343	0.878420063	1.067221022		-2.449457555	0.182779719	0
gene-LOC122955413	-0.545596202	0.008228436	-0.607075636	0.00146167	-0.701997578	0.000119948	-0.430849581	0.027950187	-0.007680359	0.97906683	0
gene-LOC122955414	-0.28545991		-0.01722886	0.98685091	0.445605161	0.525686246	0.540053363	0.434047461	-2.15160919	0.089985713	0
gene-LOC122955415	-0.252208482	0.667560364	-0.274390511	0.599955198	0.242156953	0.603018845	0.09309888	0.865176428	-0.14459664	0.840398728	0
gene-LOC122955416	-0.337944822	0.258356928	-0.510044121	0.043484351	-0.159972494	0.591626949	-0.189805399	0.520680937	0.550564872	0.030586865	0
gene-LOC122955417	0.858037275	0.00550761	0.820831277	0.005128089	0.83676151	0.002802882	0.673513944	0.02453826	1.379172323	3.37E-05	0
gene-LOC122955418	-0.294805026	0.55034834	-0.366837131	0.390299597	-1.506295889	1.46E-05	-1.103572695	0.002019069	-3.262450791	1.73E-05	0
gene-LOC122955419	-0.215960296		-0.993763544	0.194084854	-1.461649575	0.038005284	-1.238998441	0.089720168	0.431867757	0.620839915	0
gene-LOC122955420											0
gene-LOC122955421											0
gene-LOC122955422											0
gene-LOC122955423											0
gene-LOC122955424											0
gene-LOC122955425											0
gene-LOC122955426											0
gene-LOC122955427											0
gene-LOC122955428											0
gene-LOC122955429											0
gene-LOC122955430											0
gene-LOC122955431	0		0.945476758		0.639301028		0		0		0
gene-LOC122955432											0
gene-LOC122955433											0
gene-LOC122955434											0
gene-LOC122955497	-0.134242824		-0.244258122		-1.23976358		-1.749810124		0.03949394		0
gene-LOC122955498	0.383262718		-0.488908428	0.660403275	0.538147903	0.572507267	-0.280310392	0.802093982	0.67607681	0.533798377	0
gene-LOC122955499	0.324932392		-2.254701335		1.126764246	0.571304042	0.18988018		0.368910135	0.875041019	1
gene-LOC122955500											1
gene-LOC122955501	-0.07068152		-0.974047808		-2.207442904		-0.724880081		-0.504123157		0
gene-LOC122955502	-0.011697863	0.989336835	-0.216554932	0.737234454	0.038849371	0.955380448	0.525166849	0.303523629	-0.099928642	0.889727682	0
gene-LOC122955503	0.354926971		1.093141668	0.552581117	1.175043444	0.493544159	-1.002044127	0.607569584	-2.168435232	0.299399334	0
gene-LOC122955505	-0.56545322		0.205204903	0.852411888	0.305560876	0.751240213	0.169301371	0.873404939	0.101431872	0.935683374	0
gene-LOC122955506	0.228277035	0.571278251	0.8092886	0.003493708	0.26117788	0.43344523	0.14135446	0.708555369	-0.368308559	0.359217538	0
gene-LOC122955507	0.231189357	0.653867686	1.166877837	0.000384434	1.092546451	0.0007327	1.118962014	0.000636004	-0.535412742	0.311923743	0
gene-LOC122955508	-0.793045428	0.090602746	-0.145975232	0.79889512	-0.540131298	0.216154986	0.159522035	0.762978454	0.152122607	0.788348453	0
gene-LOC122955509	0.486298797		-0.532980758	0.952613976	-6.644810624	0.304238756	0.305153596	0.971226687	-3.979722836	0.539001017	0
gene-LOC122955510	6.24196743		7.095528065	0.305685198	5.268883649	0.456440398	6.30718581	0.363501747	5.694775136	0.38362567	0
gene-LOC122955511	-1.366154316	0.043586484	0.020912988	0.982709729	-0.669739023	0.294931381	-0.262566454	0.725374423	0.961505384	0.124911789	0
gene-LOC122955512	0		0		1.831466584	0.601340532	1.660934462		7.110587056	0.00459733	0
gene-LOC122955513	1.708380748	0.012510201	1.184706589	0.084584457	1.851099381	0.002503427	1.685846957	0.007595732	1.653706587	0.01608782	0
gene-LOC122955514	-0.101951723		-0.398136944	0.607052114	-0.569231401	0.405595091	-0.412140344	0.574436752	-2.302011744	0.065311107	0
gene-LOC122955515	0.781141333	0.109952918	1.139005542	0.005714921	0.958746144	0.019742431	1.224758635	0.002207323	0.153573248	0.841163971	0
gene-LOC122955516	0.924330685		0.755477312	0.27853428	0.341725842	0.660329585	1.006878457	0.11185956	-1.216651432	0.3755392	0
gene-LOC122955517	0.467004616	0.392807062	0.705405823	0.114363538	0.392355774	0.420592113	0.533724228	0.252106422	0.767929281	0.169204928	0
gene-LOC122955518	-0.13771189	0.743868073	-0.007868972	0.986771768	0.428881929	0.129090829	0.838605671	0.001054008	-0.241611291	0.523173011	0
gene-LOC122955519	-5.513388204		0.557544701	0.938042748	-0.488954388	0.94289343	0.5487268	0.934228063	-0.682784534	0.9059825	1
gene-LOC122955520	-0.10333767		-0.002898244	0.999202909	1.642432447	0.044586517	0.600787866	0.564394051	1.958120036	0.026306275	1
gene-LOC122955521	3.047963325		1.968820292		1.607797051		1.660225308		0		1
gene-LOC122955522	-0.875983317		-0.408524834		-0.680687475		-3.623608641		-2.083766046		0
gene-LOC122955523	-0.02156779	0.985407604	-0.646573567	0.419324153	1.149009786	0.062571248	0.862987278	0.196520406	-1.24535895	0.251734821	0
gene-LOC122955525	0.866371817		0.367463812		0.689495056		-1.580864027		-1.140260858		0
gene-LOC122955526	-0.145764622		0.104856698		2.186702427		0.874041151		-0.869284187		0
gene-LOC122955528	0.295892137		-0.651954297		0.144970665		0.435508497		-0.142883869		0
gene-LOC122955529	0.586469806		2.103036646		2.37289462		-0.078159651		-0.17283908		0
gene-LOC122955530	-1.070989882		0.597152382		-0.32242411		-0.158946271		1.380877646		0
gene-LOC122955531	0.180499603	0.880031129	0.658491336	0.426662068	0.728271323	0.350269329	1.196176212	0.095483814	-2.83807213	0.001892559	0
gene-LOC122955532											1
gene-LOC122955533	-0.183166831		-1.897854423		-0.234544339		1.807385474		1.436502266		0
gene-LOC122955535	-0.427844552		-0.723865632	0.582626821	-1.097988841	0.348009904	-0.683229778	0.589979913	-0.615813165	0.684099932	0
gene-LOC122955536	0.694766714		1.487625309		1.776016122		1.116712402		0.43923696		1
gene-LOC122955537	0.852518604		0.945476758		0		0		0		2
gene-LOC122955538	0.11457485	0.353196069	0.222569125	0.023376591	0.513891929	3.24E-09	0.096600629	0.392582104	1.682994725	1.27E-84	0
gene-LOC122955539	0.313086384		-0.039568684		0.335820572		0.934038944		3.014691782		0
gene-LOC122955544	-1.053150854		0.152155725	0.887167897	0.022999837	0.984495226	-0.180329798	0.860755582	-0.640111353	0.576839006	0
gene-LOC122955545	-0.667636854	0.086465026	-0.757925574	0.033444286	-1.062133848	0.001347007	-1.650361893	3.01E-06	-0.812544928	0.117767187	0
gene-LOC122955546	0.130214923		-0.30225205	0.724530279	0.789389342	0.202504203	-0.186145323	0.82759383	0.84974232	0.259454063	0
gene-LOC122955547	1.65473217		0.695531337	0.45396863	0.939858787	0.264069546	1.476945802	0.056349096	-0.114326139	0.937146476	2
gene-LOC122955549	-0.026550184	0.971255679	-0.223896668	0.668232038	0.67248529	0.085229314	1.012582164	0.006144405	1.177591976	0.002313732	0
gene-LOC122955551	0.057974294	0.940052142	0.167486771	0.771935023	0.500863844	0.24364906	0.345625008	0.470853692	0.690998824	0.199329244	0
gene-LOC122955552	-0.285611484		-0.028255206	0.984283473	-1.377254455	0.149611222	0.382095758	0.721610042	1.752782816	0.038623259	0
gene-LOC122955553	-0.119058792		-1.159249518		-0.411610463		-0.659170881		-0.554009176		1
gene-LOC122955557	0.831516874	0.032361555	1.397790326	1.51E-05	1.307678498	3.64E-05	1.320938954	4.19E-05	0.171330331	0.796991907	1
gene-LOC122955558	0.365542243	0.501462395	0.495697586	0.278871913	0.63958355	0.120745342	0.24608991	0.629942671	0.887185767	0.059176984	0
gene-LOC122955559	1.655941571	5.33E-12	2.083250135	5.32E-20	2.046926757	6.90E-20	1.658345176	9.81E-13	2.009623209	8.63E-14	0
gene-LOC122955560	0		0		0		0		5.497054502		0
gene-LOC122955561	-0.631784538	0.065037873	-0.560985927	0.081219896	-0.651625994	0.028653128	0.178306842	0.616999693	-1.551012474	0.005720156	0
gene-LOC122955562	-0.33740958		0.271571474		0.124986246	0.926424962	0.154035623		-0.579205204	0.72791367	0
gene-LOC122955563	0.062658181	0.968942752	2.238194456	0.004661624	1.23065782	0.155147545	0.266086675	0.818697723	2.457120058	0.002081469	0
gene-LOC122955564	0.628032041	0.002355681	1.090962913	1.69E-09	0.499907132	0.010589647	0.528886822	0.007387933	-0.887091649	0.001968972	0
gene-LOC122955565	0.782454046		-1.094867675	0.596664237	-0.076243152	0.975300198	-0.598201566	0.777338489	0.903928391	0.631592691	0
gene-LOC122955566	0.014486042	0.94467779	0.124865929	0.336404977	-0.063825374	0.647111136	0.258102275	0.017908655	-1.670578484	2.03E-16	0
gene-LOC122955567											2
gene-LOC122955568	0.273332696	0.294883603	0.533404267	0.009776918	0.299735086	0.176491581	0.30883672	0.171553379	-0.723857755	0.037323194	2
gene-LOC122955569	-1.516070598		1.343633941		0.863578617		-2.527605193		0.94425427		0
gene-LOC122955570	0.040143128	0.9260537	0.105781527	0.745731605	-0.074112799	0.818116701	-0.250783497	0.364738892	-0.320783871	0.398901861	0
gene-LOC122955572	0.877413039		0.863571227	0.436796545	0.687686206	0.530973911	0.360808982	0.776502175	1.361228594	0.237898849	0
gene-LOC122955573	-1.070987481		1.385893398		-1.284205057		-0.15894387		1.380880047		0
gene-LOC122955574											0
gene-LOC122955576	0.261755454	0.438783522	-0.135549416	0.700127657	0.286020321	0.318927042	0.451484437	0.090478717	-3.661524883	4.65E-12	0
gene-LOC122955578	0.471996931	0.233254918	0.632267021	0.06168177	0.613037848	0.060000985	0.414179632	0.254254046	-4.23917091	0.001209233	0
gene-LOC122955579	0.932000935		0.726607145		0.554119943		1.986143866		2.207656998		1
gene-LOC122955580	0.11736302		-2.212203794		-0.760144597		-0.918591257		1.976820356		0
gene-LOC122955581	0.167307544		0.551683999		1.084290832		-0.339042232		1.217505594		0
gene-LOC122955582	-1.884981507		-1.195897426		-0.394973393		-1.077429988		-1.282742777		0
gene-LOC122955583	3.211676911		0.198235084		3.287688385		-2.084363529		0.417266705		0
gene-LOC122955584	0.275570505		1.573824834	0.003035269	0.33256155	0.645111435	1.514064704	0.004141897	-0.925104602	0.442902958	0
gene-LOC122955585	1.257756619		0.057556581		1.186613561		-0.037996422		1.38221232		0
gene-LOC122955586	0.04512108		0.987583519	0.086442733	1.251175082	0.01674525	1.184973856	0.028231173	-0.978963025	0.411066282	0
gene-LOC122955587	-1.070990216		-0.016248714		-1.284207792		1.440309681		1.380877312		0
gene-LOC122955588	0.074171397		0.452565065		-0.144129784		-0.219295881		-0.371610002		0
gene-LOC122955591	0.280209469		0.864413799	0.365456794	0.165492766	0.891275881	-0.121305684	0.924002119	0.691614399	0.554730313	0
gene-LOC122955592	0.573979789		0.603751569	0.489710707	0.68548446	0.38787914	0.421803574	0.64084078	0.482504078	0.675296339	0
gene-LOC122955593	0		0		0		0		5.008304609		0
gene-LOC122955594	-2.570271202		0.259936313		0.192835359		-0.969140212		-0.118384228		0
gene-LOC122955595	-0.009329754		-0.121655786	0.911357271	0.260150157	0.777328047	0.395662274	0.652752715	-0.572413172	0.617725757	0
gene-LOC122955596	1.581111162		0.656831562		1.190060173		0.884057347		-0.005973677		0
gene-LOC122955597	0.295771465	0.621732526	0.201437317	0.729363931	0.484475154	0.293639039	1.367573239	0.000389909	0.200926378	0.748177707	0
gene-LOC122955598	0.279542471		0.107190406		-0.861835268	0.356367552	-0.791720948		-0.839968385	0.575485878	0
gene-LOC122955600	-2.721044705		-1.230484463		0.926203906	0.453316708	0.878330068		-0.193662658	0.917823325	0
gene-LOC122955602	0.011945188	0.985754544	0.566740754	0.140704018	1.004508072	0.002359606	0.494527511	0.202507808	0.66662758	0.13433167	0
gene-LOC122955603	0.819642237		1.831320753		-1.284224125		-1.120746287		1.380860979		0
gene-LOC122955605	0.36957145	0.298171937	0.25817313	0.46947235	0.647401836	0.016563159	1.297565637	1.09E-07	1.922283331	6.38E-12	1
gene-LOC122955609	-1.714203389		1.471570913		0.089840884		-0.067939368		-1.131920479		0
gene-LOC122955610	-4.606512427		-1.99811443		-0.681510924		-1.505930929		-2.154629826		0
gene-LOC122955611	2.043329915		2.36353784		1.144747944		2.370467593		1.457891905		2
gene-LOC122955612	0.221895233		1.037782035	0.247977515	0.258145521	0.817446871	1.28096297	0.126249092	0.435316223	0.71087188	1
gene-LOC122955613	0.446418147		0.153409095	0.855396141	0.528961619	0.391960503	1.245990651	0.015393688	0.364360897	0.69610574	0
gene-LOC122955614	-1.400190637	0.001859909	-1.371749239	0.001290275	-1.558711973	0.000135198	-1.531134591	0.000255273	-2.125619582	0.001585849	0
gene-LOC122955615	-0.576021125		-2.958515863		-0.277245138		-3.101213847		-0.599604972		1
gene-LOC122955616	0.410839035		0.32371392	0.683342774	-0.555943928	0.440198089	-0.052567491	0.953752222	-1.375812286	0.234162503	0
gene-LOC122955617	1.733781486		1.718455053		0		1.477252191		0		0
gene-LOC122955619	-1.757267817		0.164291779	0.931107588	0.427922806	0.790167711	0.3774781	0.819185744	-0.155634437	0.936378096	0
gene-LOC122955620	-0.219083237	0.423922659	-0.337728934	0.140167028	-0.577787676	0.004473538	0.074432815	0.789954113	-0.243296097	0.418405551	0
gene-LOC122955623	0.381666992		-0.482995533	0.868962969	-1.363009387	0.579937282	0.764624173	0.765838296	1.634943345	0.452480097	0
gene-LOC122955624	-0.604900473		0.080200945	0.933518482	0.503770042	0.46425354	0.949897234	0.120113779	-0.284266885	0.789203902	0
gene-LOC122955625	-0.720313107		0.850163268		0.851986558		0.373163872		1.492183735		0
gene-LOC122955627											0
gene-LOC122955629	0.547756547		0.230861196	0.730274626	0.356435305	0.53077971	0.540735496	0.311079841	-3.877592078	0.004456462	0
gene-LOC122955630	0.551296797	0.224000332	-0.03424742	0.95626518	-0.202323363	0.68210405	-0.3702003	0.424986517	0.192133679	0.743238568	0
gene-LOC122955631	-0.321423255		1.338608116	0.089139951	0.069055423	0.953765828	0.188358958	0.864954151	-2.156662158	0.173143673	0
gene-LOC122955632	-4.861236048		-0.167159422		-1.156347226	0.886520552	-0.097896652		0.852697766	0.902963969	2
gene-LOC122955633	1.529823131	0.439996365	1.174987822	0.535889639	1.326808376	0.451953191	1.699577662	0.319556614	-3.179663776	0.120849897	0
gene-LOC122955634	0.149220518	0.851993463	0.47887188	0.391762815	-0.349969174	0.551999216	0.25247885	0.679933608	-0.192585129	0.806651942	0
gene-LOC122955635	-0.685600384		-0.705655086	0.402397193	-0.549530705	0.48887915	-0.14705512	0.87513234	0.677611237	0.448966372	0
gene-LOC122955636	0.059804952	0.880910095	0.755470328	0.000335052	0.634270295	0.00242912	0.771567462	0.000194705	0.725147612	0.006922102	0
gene-LOC122955637	-0.181388259	0.744028853	-0.470355915	0.256264957	0.180041755	0.695534271	0.153876347	0.748469149	-1.795586103	0.000301555	0
gene-LOC122955638	-1.695751417		-2.679164908	0.334730695	-1.5247356	0.591965853	-0.773175292	0.805006023	1.066558211	0.693467156	0
gene-LOC122955639	-3.232970424		-0.971262156		-3.446188		-3.282710162		-0.781102896		0
gene-LOC122955640	-1.245236884		-0.943375019	0.266943594	-0.176439928	0.848964893	-0.249563906	0.784572245	1.500931777	0.036190797	0
gene-LOC122955641	-1.615633739		-0.750485752	0.546119299	-1.704355336	0.117640433	-0.606123646	0.61797813	0.317844715	0.813432869	0
gene-LOC122955642	0.220849462		0.041011291		-0.572501437	0.63608645	1.340858658		-2.095522767	0.203314771	0
gene-LOC122955643	0.686461879		0.368104105		-0.242062344		0.705131599		-1.525485855		0
gene-LOC122955644	2.221254505		0.600646821		0.666950476		2.604998855		2.710952249		0
gene-LOC122955645	-0.339243946		-0.518619591		0.369581909		0.259372704		-1.076401953		0
gene-LOC122955646	0.90024116		0.153682065	0.927040552	1.523704677	0.15887632	1.277924547	0.263393188	0.351683299	0.820738499	0
gene-LOC122955649	-0.156625871	0.897396253	0.376695445	0.677413778	0.838681222	0.249509167	0.615305847	0.436272065	-4.346279837	0.002370711	0
gene-LOC122955650	-3.583752485		-2.529000302		-1.533671033		-1.42517899		-1.131860129		0
gene-LOC122955651	1.721009116		0.663499314		1.376079191		0.410310406		-0.353967538		0
gene-LOC122955652	2.781019095		3.468515036		0		4.451816614		0		0
gene-LOC122955653	1.037234264		-3.460796483		-3.766975425		1.10316733		1.478444755		0
gene-LOC122955654	-0.032159806	0.966509494	0.272463374	0.594047001	0.415721696	0.339329783	0.318127246	0.500815923	0.687871522	0.184841427	0
gene-LOC122955655	0.24461299		-0.948271201		-1.217129083		0.202972128		-0.464718123		2
gene-LOC122955656	0.814504524		0.822794311		0.106951256		0.430593355		1.221497278		0
gene-LOC122955657	-0.237363002		0.184674266		0.000731541		-0.391211475		-1.001950638		0
gene-LOC122955659	0.370078482		-0.465277482	0.843800564	0.136664913	0.955261805	0.465902926	0.835073721	-0.522778444	0.804937324	0
gene-LOC122955660	0.373666981	0.114256023	0.50180178	0.014355928	0.096071798	0.720684274	0.430110545	0.037266944	-0.705901019	0.047539505	0
gene-LOC122955661	-0.37216232		0.023891847	0.980573371	-0.247630893	0.741040175	-0.270214507	0.723910156	-2.082089269	0.097472464	0
gene-LOC122955662	0.03594077		0.972371594	0.205943097	0.506702214	0.551529472	0.313739576	0.743336338	-0.865270468	0.558283892	0
gene-LOC122955663	1.206443054		2.351224182	0.035910238	2.194656497	0.046447758	1.35850694	0.278293349	2.209040432	0.066999435	0
gene-LOC122955664	0.411730094	0.199340425	0.285733044	0.373024873	0.201406267	0.533344822	0.134892146	0.704705038	0.636919524	0.05272692	0
gene-LOC122955665	0.28416071		-0.129352357	0.876949478	-0.509540921	0.439984164	-0.35569302	0.617703654	1.108158329	0.082339463	0
gene-LOC122955667	0.44002157	0.306748726	0.254384002	0.570892376	0.134874356	0.771539747	-0.524656077	0.192372036	-3.34771762	0.002576786	0
gene-LOC122955668	-2.599237966		-0.906892135	0.867282206	-1.92098299	0.683879967	-3.220010831	0.48041857	2.32104133	0.572300324	0
gene-LOC122955669	0		0.945476758		0.639301028		0		0		0
gene-LOC122955672	0.235822195	0.38996037	0.12187428	0.673159118	0.373382243	0.080369817	0.398845318	0.064766518	0.430369108	0.128437016	0
gene-LOC122955673	0.095554672		-0.525278438	0.652530561	-0.46835188	0.665559953	0.858079056	0.343523233	-0.815741759	0.597103335	2
gene-LOC122955674	3.365340791		2.696792944		3.23808204		4.525797479		0		0
gene-LOC122955675	0.372603673		-0.985404729		1.353294738		0.299721103		0.411731939		0
gene-LOC122955676	0		0		2.554080488		0		0		0
gene-LOC122955678	-1.070996635		0.891410766		0.975625175		-1.120736657		2.361350893		1
gene-LOC122955679	-0.286343194	0.47617955	0.11098079	0.788290083	-0.085159301	0.832693567	0.13255685	0.726634528	1.870309718	1.13E-11	0
gene-LOC122955680	-1.017609372	0.026433324	-0.073632037	0.899395857	0.49986138	0.19420972	0.353762891	0.406613859	-0.08890343	0.897678419	0
gene-LOC122955681	0.2971774	0.560285743	1.133731156	0.000677586	0.725734033	0.038663208	1.014519919	0.00251873	-0.315091145	0.652801003	0
gene-LOC122955682	0		3.457439313		5.812786791	0.062159794	5.041581434		5.510133772	0.078282194	0
gene-LOC122955683	0.720493666	0.172202584	1.501266404	0.000240322	1.176187654	0.004544406	1.127173028	0.008302391	-1.223392435	0.206467054	0
gene-LOC122955684	-1.944088565		1.439158059		-0.250169057		-1.032034591		2.26683191		3
gene-LOC122955686	-0.51711466		-0.413321356	0.673297827	-0.364541863	0.691529222	-0.003238155	0.998634018	-0.040570588	0.973613075	0
gene-LOC122955687	1.270455601		-0.710743159		-1.824772428		0.954677641		-0.121451543		0
gene-LOC122955688	-1.225169592		-1.684072212	0.173286897	-0.073822591	0.965070359	-2.963212629	0.01180187	-1.415630505	0.299127122	0
gene-LOC122955689	-0.222182999		-0.706212013		-0.599977475		-1.938319169		-2.335219309		0
gene-LOC122955690	1.792452815		2.004385891		-0.32241655		1.733008172		1.380904933		0
gene-LOC122955691	0.85250497		0		0		0.802765232		3.325253089		0
gene-LOC122955692	0.567118089	0.538068378	0.151940452	0.87985624	0.436744809	0.597762198	0.733338753	0.337326684	1.202726251	0.085104249	0
gene-LOC122955693	-2.19595313		-0.878422197	0.542119751	-0.815744255	0.553364414	-0.532248169	0.721091488	-4.379731475	0.009242212	2
gene-LOC122955694	-0.109194632		-0.978019826		0.394940927		-1.120717718		1.380889548		0
gene-LOC122955697	1.358104082		2.480824356		1.451613548		1.067140958		1.61441264		0
gene-LOC122955698	0.762742326		-0.699986245		0.388805145		0.119728464		0.993700282		0
gene-LOC122955700	0.606524172	0.312765873	0.54010155	0.341329876	0.245645525	0.694670817	0.99606322	0.035312483	1.032833405	0.086752227	0
gene-LOC122955702	-0.577940553	0.618409933	0.095505908	0.939240792	0.344421007	0.730460804	1.124156272	0.164371364	2.498566729	0.000669398	0
gene-LOC122955703	1.129254763	0.002001315	2.090455154	1.42E-11	1.034361277	0.002212618	0.585545273	0.136633089	1.326387425	0.001771986	0
gene-LOC122955704	1.107930935		0.98646788	0.501346824	0.430138991	0.79010731	1.507407881	0.244648712	0.278462414	0.875508178	0
gene-LOC122955706	0.746851337		1.817940567		1.684771731	0.500507607	-3.650667928		2.026349656	0.397316982	0
gene-LOC122955707	0		2.483546231		0		0		0		2
gene-LOC122955709	0.841849264		2.622976546		0.292085178		2.535913867		-0.571092496		0
gene-LOC122955710	-1.070968027		-0.016226525		-0.322402255		-1.120707765		1.380899501		2
gene-LOC122955711	0.899098566		-0.33857472		1.27919564	0.403328168	0.62575737		0.908899981	0.616125551	1
gene-LOC122955712											2
gene-LOC122955713	0.994633202		0.516172292		-0.159179716		-0.867175372		-0.860462254		1
gene-LOC122955715	0.85250526		0		0.639287684		0.802765522		0		0
gene-LOC122955717	2.68574376		2.108356334		2.534566191		2.424805907		3.321057305		0
gene-LOC122955719	1.702484857	0.000793841	1.244823461	0.016061423	1.287760339	0.008850693	1.702315488	0.000329494	-1.402846645	0.281504728	0
gene-LOC122955720	-0.570907843	0.340525515	-0.590655176	0.278993092	-0.415599241	0.442827375	-0.521690501	0.331897997	-2.57811201	0.012025033	0
gene-LOC122955721	-1.070954973		-0.977996819		-1.284172549		-1.120694711		2.363582247		2
gene-LOC122955723	0		1.883190479		0		0		0		1
gene-LOC122955724	-0.465936296		-0.732157349	0.350209147	-0.267332235	0.744047243	0.107925167	0.905166736	-1.125637845	0.341393811	0
gene-LOC122955725	0.801975917		1.509758119	0.016820345	0.433609797	0.59528247	0.294113058	0.744894723	0.17776508	0.888721049	0
gene-LOC122955728	0.813290469		2.034971143		1.160952705		-0.158947989		1.380890548		0
gene-LOC122955729	0.480093705	0.780065515	1.146130804	0.370433731	1.448403352	0.217358505	1.347837302	0.264147669	0.561718919	0.680338784	0
gene-LOC122955730	-2.973394804		-0.65097499		-0.103253598		-0.339719094		0.379584502		0
gene-LOC122955735	-0.262200277	0.720657863	-0.864345219	0.101144333	-0.710466693	0.173717927	-0.669787328	0.213335173	-0.522316186	0.410749545	0
gene-LOC122955736	-0.584487419	0.123961174	-1.101004296	0.001115155	-0.192994597	0.621542745	-0.335893407	0.362914918	-2.051892905	0.001722469	1
gene-LOC122955737	0.123909395	0.820791692	0.077402356	0.877330641	0.296157633	0.43919017	0.453812939	0.205635365	-0.651743202	0.205136095	0
gene-LOC122955738	-0.109201616		1.223332331		1.735011003		2.947849296		1.380899188		0
gene-LOC122955739	-2.563008964		-1.446052861		-0.901687448		-0.867112861		-0.970940381		0
gene-LOC122955740	0.895599619		1.662226161		0.725842976		0.599662386		-0.507907901		0
gene-LOC122955741	-0.453150399	0.014233051	-0.790285388	1.75E-06	-0.282028805	0.112229166	-0.43087893	0.011567215	0.384092825	0.05109646	0
gene-LOC122955742	0.817728176		0.671654693	0.343842327	1.1979617	0.038307152	1.243446632	0.033927352	1.777915171	0.00676726	0
gene-LOC122955743	0		0		0		1.47092242		0		2
gene-LOC122955744	1.467817045		1.97392695		1.790844499		1.397525126		1.435309602		2
gene-LOC122955745	0.571687125		-1.432179154		-0.673286886	0.77529764	0.688414976		-2.411777955	0.294986475	0
gene-LOC122955746	0		2.152422956		0		0		3.293349835		0
gene-LOC122955748	-0.009895538		-0.147653124	0.924219673	0.940064591	0.366372626	0.310856144	0.810630055	-0.455945385	0.790968784	0
gene-LOC122955749	1.114677693		0.886859389		0.559623314		1.287491681		-0.344164203		0
gene-LOC122955750	0.662085396	0.047724977	0.477120085	0.15198781	-0.254129674	0.501351782	0.220499281	0.563865163	0.330713991	0.471862412	0
gene-LOC122955752	0.642744079	0.352075239	0.234423285	0.764049186	0.295291115	0.671925261	0.583220083	0.351224272	-0.612391372	0.51501396	0
gene-LOC122955753	1.16742447	0.009921167	0.873905147	0.05413496	1.534141022	7.70E-05	0.85735161	0.054386011	1.95871139	1.32E-05	0
gene-LOC122955754	-0.155338596		0.140214588	0.925701561	0.019869483	0.990264163	-0.950915941	0.429264952	-2.73529062	0.094688649	0
gene-LOC122955755	0.867908537		0.677413005		0.9095206		0.707198343		0.437122781		0
gene-LOC122955756	0.216041361	0.645620411	0.564322882	0.092897542	0.838841389	0.004467755	0.727821395	0.019071455	-0.061487212	0.920808592	0
gene-LOC122955757	-0.191734795		-0.195851198	0.765359778	0.121778018	0.84512223	-0.244848369	0.684145215	-1.866295813	0.073601271	0
gene-LOC122955758	-0.222463556		-2.405667956		-6.212544704	0.291657755	-1.345010505		-3.547451584	0.550412512	0
gene-LOC122955759	1.220010501		0.660961286	0.325479553	0.448095427	0.520194925	0.828703535	0.175702828	-1.270039946	0.278068022	1
gene-LOC122955760	0.115830407		0.510011076	0.349079224	0.044572305	0.950618802	0.892953676	0.049871387	-1.36500057	0.21317326	0
gene-LOC122955763	0.206243896		-0.418920899	0.646318945	0.138365568	0.883707002	0.353593269	0.673620327	-3.469530608	0.01635215	0
gene-LOC122955764	0.651163247	0.238462316	0.37923956	0.508330865	0.20552087	0.731813936	0.888289847	0.054087607	-0.387588318	0.597742346	0
gene-LOC122955765	1.247480765	6.54E-11	1.58894467	1.41E-18	1.634824417	2.26E-20	1.476250366	3.31E-16	-1.43044489	0.001304325	0
gene-LOC122955766	0.247976698	0.593499477	-0.177412635	0.692863127	-0.067107928	0.88913378	0.247725551	0.538177728	-0.668115518	0.10703585	0
gene-LOC122955767	0.139130258		0.644798047	0.43236201	0.782989235	0.285302014	1.15213422	0.090304164	-0.824647226	0.572031064	0
gene-LOC122955768	0.85688828	0.392207753	-0.113728597	0.927569192	0.644246469	0.483656268	0.878279057	0.318185939	0.099329817	0.931821825	0
gene-LOC122955769	0.507987904	0.388944785	1.822377781	5.43E-06	1.668059535	2.56E-05	1.355507239	0.001184352	1.23343988	0.020158153	0
gene-LOC122955770	-0.56478986		-0.619740766	0.501682529	-0.675991597	0.424196815	-0.086533332	0.933695667	-0.452536218	0.715548173	0
gene-LOC122955772	-0.123993197		0.291646314		1.89432905		1.782391626		0.450515238		5
gene-LOC122955773	0.251433729		0.22490381	0.837926496	0.78444677	0.319973458	-0.534739828	0.598538528	0.421289376	0.737664332	0
gene-LOC122955774	0.310385285	0.643414938	0.252627931	0.688806836	0.456559492	0.378653896	0.778641577	0.097224921	1.001174184	0.076476816	0
gene-LOC122955775	0		1.558871976		0		0.802770356		0		0
gene-LOC122955776	-1.995315093		1.973793736		-1.2467446		-0.236443354		0.456567899		0
gene-LOC122955777	2.357887516		1.697093952		1.00061994		2.050725973		2.352714872		0
gene-LOC122955778	-0.255432653		-0.428690311		-0.683024369	0.600594074	0.297909162		-0.717539762	0.679094175	0
gene-LOC122955780	0.380419827		0.70701061		0.897333197	0.357246749	0.730347545		-0.867836122	0.633493165	0
gene-LOC122955781	0.1793873		0.205226823		1.008726885		0.028178655		-0.819964467		0
gene-LOC122955782	-0.35097491		-0.307480989		0.173779829		-0.776728826		-1.095304407		0
gene-LOC122955783	0.796615045		0.509344725	0.481503908	1.098507764	0.049473289	1.208388643	0.030748232	1.914919561	0.001605012	0
gene-LOC122955784	1.148882029		0.987755529	0.173795419	0.680403161	0.371035152	1.178074722	0.084561192	-0.048857779	0.971227435	0
gene-LOC122955785	-0.147867741	0.678219493	-0.668899011	0.006839225	-0.536170399	0.027168942	-0.037580503	0.91599494	0.043816288	0.906325834	0
gene-LOC122955788	0.574881823	0.30070161	0.516915811	0.328441613	0.465263962	0.365140287	0.415416685	0.435097062	1.426196573	0.004848465	1
gene-LOC122955789											0
gene-LOC122955790											1
gene-LOC122955800											0
gene-LOC122955801	-1.185820538		-0.327967644	0.793231653	-0.543387391	0.62136606	0.200128925	0.871582782	-0.166093693	0.894540269	0
gene-LOC122955802											0
gene-LOC122955803	1.684388323		3.161544486		0.639249935		0		3.293427707		0
gene-LOC122955804	-1.070941339		-0.977983185		-1.284158915		-1.120681077		1.38092619		0
gene-LOC122955805	-0.109217751		-0.016259597		-1.284218675		1.262903875		1.380866429		0
gene-LOC122955808	0.126874606		-3.545534257	0.110629832	-1.349322834	0.547848217	-0.603677749	0.810310244	0.842425604	0.702152257	0
gene-LOC122955811	0.12805438		1.523919452		0.866539918	0.642772527	2.029815796		2.259910287	0.16635171	0
gene-LOC122955813	-0.407248947		-1.782350788		-3.16810566		-0.406163368		1.366281745		0
gene-LOC122955822	-0.02176955	0.986453967	0.228181821	0.822768028	0.011051964	0.992942839	0.691787016	0.387447208	0.462435873	0.616388002	0
gene-LOC122955823	1.11309119		0.740747248		0.902457468		1.255717341		0.640909616		0
gene-LOC122955826	0.412320676	0.146660001	0.653219787	0.006074303	0.906574428	4.37E-05	1.176206546	7.42E-08	-1.033223233	0.001260373	0
gene-LOC122955827	0.244410733		0.43266905	0.889296379	0.642884245	0.819549972	0.144462134	0.96306691	2.566467385	0.235509754	2
gene-LOC122955828	-0.696165743		1.599784997		-0.080364743		-0.915152034		0.834365985		1
gene-LOC122955830	-3.446669224		0.170697592		2.058427138		2.180795297		-0.994777004		0
gene-LOC122955831	-0.813421588		-1.409455954		0.000586714		-0.059439275		-0.825516974		0
gene-LOC122955832	-1.993886522		1.019685298		1.48076691		1.374266573		-0.503784135		0
gene-LOC122955833	0.825160204		1.412263554		0.766481664		2.075861366		2.226346815		2
gene-LOC122955835	1.125453474		0.258419559	0.818289214	0.173163171	0.874887414	0.56249563	0.541000009	-0.757090434	0.620720834	1
gene-LOC122955836	1.16158112		-0.02964342		0.499474663		0.740972702		0.891229079		0
gene-LOC122955837	0.385566827		3.060026339		0.796082852		-0.926302701		0.119291735		3
gene-LOC122955839	-1.331793484		1.235201191		-2.057973603		-0.713197207		-1.729074162		0
gene-LOC122955840	0		0		2.973886309		0		0		1
gene-LOC122955842	0.862976367		0.099509681		0.782155732		0.796168841		0.851253786		0
gene-LOC122955843	-0.5614756		-1.947126768		-0.23992477		-0.424277674		-0.638177621		0
gene-LOC122955844	-0.954923216		-1.144175684		-0.243701679		0.14698687		0.89455436		0
gene-LOC122955846	-0.485643428	0.640555632	-0.618047076	0.488808834	-0.545663763	0.531037207	-0.350028063	0.710901221	-1.489667708	0.101050198	0
gene-LOC122955847	0.645001104		0.818568495	0.34920593	1.574634682	0.023827205	1.029915164	0.194210378	1.362007521	0.148771175	3
gene-LOC122955848	0.332811482		-0.282163878	0.877225455	0.209789232	0.905812831	0.453285358	0.778871325	0.766029222	0.612475797	0
gene-LOC122955849	0.004695518		-0.527735503	0.49571444	0.188589264	0.813332142	0.103115387	0.905533445	-0.132813255	0.898574133	0
gene-LOC122955852	1.780050374		0		2.680084272		3.756348259		0		0
gene-LOC122955853	-0.109196183		-0.016237236		0.700895763		-1.120727888		2.358712659		0
gene-LOC122955854	2.10446571		0.86630905		1.932870133		2.334533363		2.349600233		0
gene-LOC122955855	4.105307875		0		0		2.642411699		0		0
gene-LOC122955857	2.734123896		3.804138106		0		1.654254106		0		0
gene-LOC122955858	-0.480454987		-0.73531587	0.453604448	0.327310174	0.729447134	0.937322323	0.232133819	-2.08451832	0.183083339	0
gene-LOC122955859	1.289280349		1.503951146	0.027350997	1.553763893	0.016546229	1.630980831	0.01272032	2.457201902	0.000450422	0
gene-LOC122955860	-0.860872599		-1.290701906		-0.472756531		-0.324977886		-0.851602798		0
gene-LOC122955861	-0.107781298		-0.144680034		-2.203800173		-1.078527798		1.414552052		2
gene-LOC122955862	0.952764981		0.609195481	0.567241095	0.108295363	0.933111133	-0.220948124	0.860405908	-2.21288248	0.167110798	0
gene-LOC122955863	0.181269482		0.441984008	0.714385094	0.211069444	0.867855729	-0.020001234	0.989331606	-0.099198124	0.952159545	0
gene-LOC122955864	0.350409873		0.653872878	0.570651204	0.404115564	0.731029564	0.213820586	0.870445687	-1.262140501	0.474019664	0
gene-LOC122955865	-0.077580118		-0.700254869		1.043408544		-0.964252259		0.145549024		0
gene-LOC122955866	-2.015448612		-1.922489667		-0.504569798		0.118247615		1.414272827		0
gene-LOC122955867	1.253354585		0.980408648		1.01426542		2.128441904		1.487008457		0
gene-LOC122955868	-0.800483054		-0.022439731		0.512317168		0.286175182		-0.566068498		0
gene-LOC122955869	1.777374395		2.638711503		0		0		5.252363218		0
gene-LOC122955872	1.199516267		-1.899967325		0.75267797		-2.042666469		2.206268365		0
gene-LOC122955873	0.841558811		-0.901644035		-0.439742608		-1.044343274		0.495495178		1
gene-LOC122955874	0.139142183		-0.742257633		0.487577821		1.656095266		-0.111597532		0
gene-LOC122955876	0.874929599		-0.647074779		-0.045688566		0.958861309		1.610788477		0
gene-LOC122955877	0.965252561	0.877156481	-0.169560396	0.978164567	0.16765236	0.976803562	-1.226093983	0.804430825	2.532589589	0.530880704	0
gene-LOC122955879	0.095491807		0.719789315		0.522420401		1.319333416		0.614171704		1
gene-LOC122955880	-1.207280241		-1.741518619		-1.471446902		-2.115958532		-1.179904581		0
gene-LOC122955881	2.000709105	8.37E-10	2.339311957	4.75E-14	2.947964144	7.83E-23	2.764129535	9.07E-20	2.336389873	1.64E-11	0
gene-LOC122955882	1.360468363	0.015625664	2.758385331	6.55E-10	2.667738432	1.30E-09	2.52728278	1.96E-08	3.984638625	3.18E-18	1
gene-LOC122955883	0.412155481		-0.322734793		0.207609324		0.016626223		-1.299869705		0
gene-LOC122955884	-0.081584781		-0.128514459		1.205420556		-0.072152621		-0.090507595		0
gene-LOC122955886	-1.196040454		-0.998842318		-1.386168856		-2.122991956		-2.804238589		0
gene-LOC122955888	0.364648926		0.531178462	0.592613392	0.774433752	0.36293981	0.136633208	0.906136276	0.247487233	0.853503708	0
gene-LOC122955889	-2.609439411		-0.751255923		-0.955677152		-0.431671384		-1.119341624		0
gene-LOC122955891	1.412390704		-0.625046046		-1.392372164		0.378101306		-1.509299007		0
gene-LOC122955892	0.180481406		0.736637464		-0.016061658		0.547384583		-0.846737536		0
gene-LOC122955893	0.433850292		0.424847148		1.258864405		1.297789846		1.417525826		0
gene-LOC122955894	2.33370557		0.945519843		1.621647323		3.369957005		0		0
gene-LOC122955895	-0.136249841		-1.155168099	0.178512782	-1.612173043	0.044241571	-1.07071038	0.199773415	-2.578744305	0.088329136	0
gene-LOC122955896	-0.422024436		0.757384451		-0.185759936		-0.656602766		0.819868144		0
gene-LOC122955897	0.31207446	0.474152387	-0.206083217	0.649952848	-0.287951777	0.468019972	-0.633701048	0.085682325	0.340238291	0.488632744	2
gene-LOC122955898	0.480612798		0.885397075		0.301230004		0.709037423		-0.499627189		1
gene-LOC122955899											1
gene-LOC122955900	0.052607033		-0.518263586	0.314133119	-1.072107066	0.017820867	-0.569781738	0.242812862	-0.318508369	0.674183998	0
gene-LOC122955902	0.884415648		1.211137316	0.070253947	1.576649881	0.008809972	0.877317521	0.21785095	-2.600007792	0.080751475	0
gene-LOC122955903	0.99537339		1.389745608	0.059347658	0.178475939	0.870134812	0.1593762	0.886364482	1.108090581	0.267617117	1
gene-LOC122955904	0.983383178		1.325721096		-0.132471313		0.009673664		-0.854088996		0
gene-LOC122955905	-3.583516917		-0.314917276		-3.796735175		1.073353274		-1.131641536		0
gene-LOC122955906	-0.584943015		0.176808907	0.894157763	-0.676336861	0.53791368	-0.711344516	0.528512339	-0.08203065	0.956939705	0
gene-LOC122955907	-3.728108262		0.545386273		-0.442363369		-2.816055028		1.173000886		0
gene-LOC122955908	0.097549693		0.527786927		0.521900764		-0.155255684		-0.151773264		0
gene-LOC122955909	-0.028290328	0.96142137	-0.375591452	0.311450166	-0.589195604	0.07039384	0.06886033	0.875585029	-1.360108275	0.014762629	2
gene-LOC122955910	0.331978318		-0.366573681	0.645981408	-0.060583853	0.94407499	0.117706106	0.885615703	-3.364576363	0.016867377	0
gene-LOC122955911	0.523881486	0.356193292	0.377188055	0.50181329	0.77561658	0.084112817	0.581878365	0.235712471	0.128990605	0.868318201	0
gene-LOC122955912	-0.681516691		-1.595542345		-0.128563112		-0.853359475		-1.106879441		0
gene-LOC122955913	-1.433161667		-0.498728322		-3.531564081		-2.406292701		2.328813344		0
gene-LOC122955914	0.222416103	0.569767831	1.182325534	3.13E-06	1.077266671	1.81E-05	0.644387094	0.01899143	0.859479941	0.003795641	1
gene-LOC122955915	-0.613699325		-0.341073657	0.684511256	1.574606607	0.002721696	0.817610871	0.1855981	-0.173655386	0.873048798	6
gene-LOC122955916	0.06878506		-0.440910373	0.655783725	-0.807177167	0.341337399	-0.0362811	0.97381079	0.645680781	0.477276317	0
gene-LOC122955917	1.741102131		0.608728343		2.358687908		1.850782849		2.904970678		0
gene-LOC122955919	-5.890524849		-5.797566694	0.422938735	-6.103742425	0.375842725	-2.719694903	0.727489966	0.842600648	0.909160279	0
gene-LOC122955920	-0.399124674	0.370919944	-0.104018558	0.835892911	0.42248863	0.243602929	0.08774283	0.855163837	0.045191995	0.935646043	0
gene-LOC122955922	0.544124367		-1.543591377		-0.874040201		-1.686290859		1.511041142		0
gene-LOC122955923	-2.378015476		-1.36299014		-1.246288445		-0.938192738		-0.887914683		0
gene-LOC122955924	-0.26462595		0.483893572		0.130804229	0.930375816	0.06402842		1.399097546	0.236263327	0
gene-LOC122955925	0.708449789		1.728631041		-0.039734408		1.722519864		0.006083498		0
gene-LOC122955926	-2.316281936		0.292398803		-0.643748151		0.178781966		-0.826180338		0
gene-LOC122955927	0.003768802		1.594886568	0.27887431	1.299350768	0.380866317	1.078612131	0.489909861	-2.372948449	0.22158883	0
gene-LOC122955929	1.294882966		2.224851416		-0.178525794	0.918746318	1.321514221		-1.296284608	0.492565385	0
gene-LOC122955930	0.399802036		-1.398202676		-0.986165083		0.112394679		0.415048165		0
gene-LOC122955931	1.463001083		0.471616375		1.45249378		1.357129329		0.472247774		1
gene-LOC122955932	0.236486214		0.635350206	0.460199898	1.100713388	0.11908099	1.014460109	0.168414533	0.974625362	0.297832938	0
gene-LOC122955934	1.161360906		2.657970849	0.000278819	1.238771388	0.143795301	0.946734773	0.310173459	-1.838707819	0.261726607	0
gene-LOC122955935	-0.464517531		0.37348971		-0.056912308	0.97569362	0.601569254		-1.22945939	0.529703059	0
gene-LOC122955936	0.101152679		0.124393995	0.89173398	-0.3449337	0.655658705	-0.651236281	0.373331989	0.227696049	0.804635712	1
gene-LOC122955937	-0.963338275		0.044411715		-0.501117218		0.093728278		-0.742205731		0
gene-LOC122955938	1.394687337		-0.253736878		2.213099081		2.207780774		0.463257684		0
gene-LOC122955939	-4.093532828		-4.000573698		-0.8484275		-4.143273088		2.013276787		0
gene-LOC122955940	-1.627234382		0.306138672		-1.84045425		-0.950676752		-0.137134188		0
gene-LOC122955942	1.470348351		1.930936004		0.886105902		0.61599289		1.774449576		1
gene-LOC122955943	-0.532308272	0.328328896	-0.449420148	0.381282489	-0.974345577	0.026293817	-0.222133603	0.684952526	0.640768421	0.212814891	0
gene-LOC122955944	-0.578018209		-0.057977513	0.955545379	-0.300748464	0.720259565	-0.81199658	0.295308033	-0.093436949	0.935932011	0
gene-LOC122955947	-0.562587067	0.580738639	0.114169819	0.916651998	1.102764537	0.120714962	1.100643711	0.128169805	-2.169994476	0.098970095	0
gene-LOC122955948	-0.109171335		-0.977996529		-1.284172259		-1.120694421		1.380912845		0
gene-LOC122955949	0		1.883166915		1.356635121		0		0		0
gene-LOC122955950	-0.092686386	0.934434335	0.146342643	0.871343856	-0.216911068	0.789766185	0.021096851	0.981856503	-2.51138566	0.008173955	0
gene-LOC122955951	0		3.651542289		2.825137652		2.004149122		3.320444613		1
gene-LOC122955952	5.098622111		4.072530675	0.172491294	4.903813061	0.076383519	4.887761222	0.08203313	5.657408768	0.036608574	0
gene-LOC122955953	-0.307773226		-0.319271208	0.719297106	-0.285048528	0.730746019	-0.052876455	0.955776481	-0.860022804	0.445210344	0
gene-LOC122955954	-0.590003661		-0.226646703	0.788361827	-0.04192284	0.962317754	-0.469329473	0.520479198	0.117884323	0.903318018	0
gene-LOC122955955	0		0		2.280755043		0		0		0
gene-LOC122955956	0		2.976451493		0		2.959730734		0		0
gene-LOC122955957	0.279156816	0.637730983	0.522458849	0.258993242	1.050214536	0.00614822	0.688295022	0.104969665	1.420061743	0.000788626	0
gene-LOC122955958	0.650242547		1.427826864		0.991549713		0.317711198		-0.074142054		0
gene-LOC122955959	0.285118985	0.542814474	0.60611503	0.087631474	0.677811307	0.042391189	0.848110291	0.00946768	1.009191132	0.006207349	1
gene-LOC122955962	-2.998411034		-2.90545288		-3.21162861		2.08044275		-0.546543506		0
gene-LOC122955963	-0.536417629		-0.802915384		-0.350690235		-0.048783395		0.60728733		2
gene-LOC122955964	-1.070993067		-0.016251564		-0.322427294		0.683973587		1.380874462		0
gene-LOC122955965	-0.628123089		-1.457611739		-0.240556869		-1.600310988		-0.060472418		0
gene-LOC122955966	2.091650165		1.39501748		2.847087159		1.633000807		1.380901528		0
gene-LOC122955967	-0.391019289	0.160523535	-0.581202856	0.015570589	-0.220749625	0.415032661	-0.220922332	0.423479803	0.30547183	0.279501301	0
gene-LOC122955968	0.003715232	0.994458546	-0.049191269	0.916371627	-0.183496174	0.623623675	-0.176668961	0.646956968	0.115822562	0.799715005	0
gene-LOC122955969	0.29461179	0.673637673	0.52433313	0.339949787	0.361106431	0.519618662	0.280407836	0.642828795	0.040252516	0.963960456	0
gene-LOC122955970	0.42848905		0.026306871		-2.054000423		1.229849488		-1.157648311		0
gene-LOC122955971	0.269485062		0.79955646		0.119968917		0.083239358		-0.084083035		2
gene-LOC122955972	1.548382338		1.755578791	0.030823728	2.221297736	0.002698891	2.37009106	0.001448673	0.656176295	0.644601576	0
gene-LOC122955974	-0.151741721	0.811590049	-0.378745725	0.429989107	0.500303629	0.232582001	0.362704629	0.424979929	0.152304294	0.780388089	0
gene-LOC122955975	0.329391601	0.379894953	0.216520628	0.56064242	-0.069320542	0.868966184	-0.20290683	0.576881436	2.170548323	5.62E-17	0
gene-LOC122955976	0.6293064	0.353204177	0.666878618	0.271821535	0.305826223	0.649766334	0.054433156	0.946265773	-1.251575498	0.055413144	0
gene-LOC122955977	0.143306402		-0.570713785		0.892275987		0.769468958		-1.944943049		0
gene-LOC122955978	-1.070941339		-0.977983185		-1.284158915		-1.120681077		1.38092619		0
gene-LOC122955979	0.64416929	0.027437142	1.217690222	5.47E-07	0.715296986	0.005249938	0.885398889	0.000457175	-1.730297778	0.001779632	0
gene-LOC122955980	-0.073509808	0.76762328	0.14551742	0.450650678	0.072522936	0.721764474	0.286781846	0.076674342	-1.531761685	4.59E-09	1
gene-LOC122955981	0.237833604	0.818542462	0.107326432	0.912888801	0.598107448	0.411083119	-0.066635887	0.944472766	1.25137409	0.06197428	0
gene-LOC122955982	-0.209778314		0.858982944	0.268324421	0.798581589	0.284400026	1.314863574	0.050190472	0.869252187	0.385413047	0
gene-LOC122955983	-0.682125804		-0.780172958		-2.781945181		0.109228295		1.927611992		0
gene-LOC122955984	1.697122964		1.513044802	0.122962875	2.321666576	0.0068386	1.264493157	0.209734731	-1.837627742	0.282759488	0
gene-LOC122955985	0.118624453	0.748138853	0.394721175	0.121131857	0.487131847	0.036929352	0.493807558	0.037918353	0.33300873	0.310304279	0
gene-LOC122955986	-0.055297797	0.948370971	0.083856608	0.903498427	0.251438583	0.649675245	0.097257403	0.879675461	1.061292777	0.037925262	0
gene-LOC122955987	-1.958465374		-0.577411948	0.479052488	-0.111417261	0.902766769	-0.405766562	0.616130683	-1.603342991	0.222455038	0
gene-LOC122955988	-2.00584235		-0.267250187		0.604739577		-0.167720739		0.446051329		0
gene-LOC122955989	0.072337793		-0.234352837	0.736169123	-0.37608276	0.531015417	-0.413606189	0.499158223	-3.184847523	0.021875933	0
gene-LOC122955990	0.651783878		0.580054243	0.596977337	0.000469763	1	0.490608689	0.650986972	-0.733134808	0.647677877	1
gene-LOC122955991	0.747333505	0.135774124	1.425116595	0.000335677	1.950747866	1.15E-07	1.805303834	1.73E-06	-4.033408244	0.002755843	0
gene-LOC122955992	0.023541085	0.960180295	0.903834714	3.64E-05	0.173428688	0.551727076	-0.022559929	0.951801378	-2.750949052	0.000143143	0
gene-LOC122955993	-0.303827572	0.28096818	-0.248151402	0.354111859	-1.051915406	6.18E-07	-2.326865273	8.44E-27	-1.114993743	9.32E-06	0
gene-LOC122955994	0.808733197		1.900419765		0.483121353		-0.158939354		2.353511936		0
gene-LOC122955995	-0.303766356	0.344884141	-0.507193264	0.060595728	-0.35364018	0.193478073	-0.393962346	0.148871485	0.106967448	0.777818702	0
gene-LOC122955997	0.124400609	0.888400409	-0.433201972	0.506985512	0.247880635	0.698378279	-0.596765722	0.318418798	-1.695220643	0.075353726	0
gene-LOC122955999	-0.652041457		-0.355884721	0.647155991	0.514225325	0.41887982	0.880521899	0.126632305	-1.573773831	0.161509094	0
gene-LOC122956000	0		0		0		3.203186536		0		0
gene-LOC122956001	-1.707530786		0.625595304		-0.352378544		0.019633046		-0.162757815		0
gene-LOC122956003	-2.245609728		-0.112066977		-1.568509602		-0.258662703		-0.695219437		2
gene-LOC122956004	-1.072512102		-1.326042707		0.549497828		-0.117488225		-0.502713767		0
gene-LOC122956005	1.781372272		0		0.639288141		0		0		2
gene-LOC122956009	0.456883372		-0.103331336	0.921751735	0.156214487	0.867804033	-0.459531509	0.590155654	0.289125889	0.772161757	0
gene-LOC122956010	0		0		1.414183898		0		0		0
gene-LOC122956012	-0.619117039		0.008550674		0.691448839		-2.516016075		-0.014381882		0
gene-LOC122956013	0.077517546	0.906996958	-0.505347779	0.25083315	-0.520807681	0.204881346	-0.324399117	0.474587396	0.385883863	0.456851089	0
gene-LOC122956017	-0.682662193		-0.815962134		-0.252223643	0.851041494	0.89349579		-2.526385051	0.123433597	0
gene-LOC122956018	-0.89775046		-3.281237335		-3.587413065		-0.042590546		-0.922327961		0
gene-LOC122956019	0.171578918	0.76947381	0.273855027	0.567941395	0.418470159	0.307190199	0.329174834	0.45588155	-0.905782777	0.164912107	0
gene-LOC122956020	-0.940705018		-0.500078534	0.438135872	-1.453189086	0.008363829	-0.6472409	0.278474304	-0.441476327	0.596145424	0
gene-LOC122956021	-0.918539545		-1.413966605	0.122000425	-1.035046327	0.234498573	-1.393256475	0.116175045	-1.619310732	0.242892601	0
gene-LOC122956023	-0.142274699	0.844157061	-0.114259113	0.859259765	0.047511902	0.940655705	0.470098405	0.315554945	-2.67537186	0.021388815	0
gene-LOC122956024	0.765074507		1.078326447	0.252616231	0.733125217	0.455582378	0.947205825	0.317202959	0.58819632	0.663146843	0
gene-LOC122956064	-1.074815257	0.004483522	-1.565174126	7.07E-06	-1.130322046	0.001160819	-0.989172327	0.005112481	0.061830361	0.898574133	0
gene-LOC122956066	0.030710918		0.234015613		-0.742279573		0.064739329		-0.728376272		0
gene-LOC122956067	0.102842665	0.920573868	-0.387096799	0.59754025	0.059922136	0.94429956	0.124020814	0.878407781	0.692720846	0.256093268	0
gene-LOC122956068	0.513195581		0.695788055	0.403126794	-0.16887488	0.870276459	0.748781438	0.345526282	0.918722118	0.29607125	0
gene-LOC122956069	0.250865872		-0.044099761	0.964875376	0.105324929	0.904377549	0.426312052	0.555279483	-1.763106325	0.174165831	0
gene-LOC122956070											0
gene-LOC122956071	1.564786059		0.748047759		2.092035311		-1.942394908		1.513552422		0
gene-LOC122956072	1.054583715	0.000358762	1.387155949	3.08E-07	0.754974061	0.00829811	0.416207555	0.195227844	-0.032980111	0.93250029	0
gene-LOC122956073	0.173019719	0.813180909	0.938157267	0.036776603	1.061100587	0.012418006	0.596913186	0.21939664	0.385559591	0.531735515	0
gene-LOC122956074	0		0		0.639301028		0.802778866		0		1
gene-LOC122956075	0.375909519		0.174819977	0.895367354	0.100433853	0.938947944	0.193007297	0.876224033	-0.150598602	0.92474992	0
gene-LOC122956076	1.636831011		1.200440751		1.761311661		0.579880734		0.87851591		1
gene-LOC122956078	-0.363239277	0.485461838	-0.460059259	0.315069352	0.306518131	0.471800422	0.19670587	0.679410238	0.699305633	0.140617309	0
gene-LOC122956079	0.006913711	0.991225269	-0.563082376	0.129844859	0.037595489	0.940198532	-0.05377905	0.912297012	0.206822573	0.675913305	0
gene-LOC122956080	-0.39030641		-1.13019559	0.265248722	0.169063974	0.885558752	-0.246581035	0.832442655	-3.325718521	0.029844425	0
gene-LOC122956082	-0.725293537		0.896150615		0.9431487		1.18850594		0.832527532		0
gene-LOC122956084	-0.23296088	0.741222638	-1.096312308	0.03033514	-1.012882585	0.034868104	-0.905766985	0.069121184	-2.140852493	0.018923626	0
gene-LOC122956085	0.812977516	0.134271095	0.692385886	0.180931034	-0.1200059	0.862628145	0.265937019	0.666116482	-0.534170829	0.514532393	0
gene-LOC122956087	-5.407732131		-0.850337115	0.776522024	-0.083235994	0.980062912	-0.723642338	0.802626511	1.212917199	0.622458263	0
gene-LOC122956088	-0.070871511	0.926816417	-1.027519914	0.026253962	-0.324646728	0.521269633	-0.643878803	0.170628677	-1.289432331	0.066992784	0
gene-LOC122956091	-0.210012212		0.499147739	0.645450467	0.160501667	0.894134035	0.222553599	0.850105025	-0.775757861	0.622942738	0
gene-LOC122956092	0.242813318		-0.357322792	0.588176276	0.580589419	0.254957578	-0.045418732	0.951146509	0.122634787	0.885890048	1
gene-LOC122956095	-0.564966546		-0.827209717	0.243457871	0.061634967	0.944812433	0.082623553	0.925075571	-0.532426515	0.571405805	0
gene-LOC122956099	-0.37816297		0.242689118	0.788124752	-0.588338651	0.4502427	0.398500928	0.611660786	-0.960035098	0.433792703	0
gene-LOC122956100	2.266825721		4.791168976		0		4.77047678		0		1
gene-LOC122956101											0
gene-LOC122956102	0.174222147		-0.043578559	0.976951466	0.469108561	0.664185936	0.54008332	0.615229993	0.989492991	0.353582995	0
gene-LOC122956103	-0.935534841		-0.518000844	0.488439326	-0.454544722	0.515086927	0.076246048	0.92760692	-1.191536783	0.306178818	0
gene-LOC122956104	-0.109550486		-2.459758414		-0.329820736		0.294384086		-0.1008227		0
gene-LOC122956105	-0.022284581		-0.16488138	0.877598757	-0.322299709	0.726822303	0.149736653	0.87926024	0.214853185	0.857531263	0
gene-LOC122956106	-0.269195527		0.215014959	0.859259765	-0.708028095	0.48826627	0.282312484	0.798648461	-0.970278145	0.521908429	0
gene-LOC122956107	-2.066274314		-1.978316079	0.083775164	0.011456916	0.994932994	-0.429440644	0.738138919	-0.427853066	0.765768865	0
gene-LOC122956108	2.120696984		0.910409906		-0.322418466		0.767368944		1.380901427		0
gene-LOC122956109	-3.545272074		-3.45231312		-2.03390022		-1.203353617		-1.09338345		0
gene-LOC122956110	0.224301461		1.013298113		1.073766129		0.648245652		0.455663772		0
gene-LOC122956111	-0.073627572	0.933471639	-0.546740125	0.341127356	0.643686985	0.184239806	1.21702949	0.005072921	0.625848334	0.344432027	0
gene-LOC122956112	-1.66432631		-1.002947585		0.090229818		-0.512797442		-1.080634906		0
gene-LOC122956114	-4.215861191		0.190179305		0.712241138		-0.424733884		1.344557511		0
gene-LOC122956115	0.876434395		1.879537706		-2.198687497		1.13210053		1.424213597		0
gene-LOC122956116	0.307217488		-0.425540928	0.715104803	0.527986286	0.576323043	0.731640565	0.418116465	0.266743734	0.842168336	0
gene-LOC122956117	0.402923645		-0.298592563		-2.22529868		-0.079097668		0.439811922		2
gene-LOC122956118	-0.10702257		2.211462519		0.659425505		-2.629861543		-0.128232936		2
gene-LOC122956119	-0.797427263		0.258254707	0.895367354	0.328525964	0.857405377	0.248274868	0.894979814	-0.792009134	0.641640089	0
gene-LOC122956120	1.456856088		0.748644265	0.482202173	1.208267341	0.174667065	0.416948807	0.717968659	-1.143883454	0.515183839	0
gene-LOC122956121	1.780122426		0.945458392		1.945612143		1.851460209		0		2
gene-LOC122956122	0.447986893	0.241488282	0.263428523	0.510806685	0.403649632	0.232601921	0.871054998	0.002987919	0.688619799	0.108065604	0
gene-LOC122956123	0.208516831		0.993237544	0.516719668	-0.441723112	0.806284295	1.577909767	0.234119859	2.978607952	0.017517037	0
gene-LOC122956125	0.679772617	0.224775569	0.115566073	0.871760048	0.087023776	0.900559129	0.354678117	0.537332065	-3.382120397	0.014205972	0
gene-LOC122956126	-0.468484078		0.109782883	0.913433004	0.368362013	0.639645386	-0.070794467	0.942974553	-1.290478783	0.344602162	0
gene-LOC122956127	0.2202397	0.63891804	0.395153032	0.289033057	-0.287303038	0.454964843	0.039216034	0.935106676	-2.84492787	4.19E-08	0
gene-LOC122956128	1.04743351	0.008007318	0.983488843	0.00858144	0.833270224	0.025759674	0.820088887	0.031567452	-0.13462969	0.857416365	0
gene-LOC122956129	-0.020694517		-0.572098307	0.588176276	-0.361706838	0.726892551	-0.099632231	0.933585599	-3.235722779	0.035643449	0
gene-LOC122956130	0.483761992	0.228153824	0.560469657	0.113195707	-0.346475945	0.381258548	0.025210324	0.960775977	-3.470432459	0.00184217	0
gene-LOC122956131	1.704403311		1.698610663		-0.961426554		-1.366238488		0.432407743		0
gene-LOC122956132	-0.012697873	0.985614843	0.363509768	0.422483203	0.163143701	0.740118991	0.023545377	0.966960697	-2.330026727	0.007646708	0
gene-LOC122956134	0.56936467	0.295631475	0.785396554	0.088244093	0.75977163	0.089796256	0.637471709	0.177900628	1.382055442	0.002191632	0
gene-LOC122956135	0.713411935		1.335723219		1.39993306		1.669540454		0.447322491		0
gene-LOC122956136	-1.590315483		-0.584036773		1.072968983		-0.678256613		-0.100213922		0
gene-LOC122956138	3.005221948		2.099430142		1.959666922		5.40916107		0		0
gene-LOC122956139	1.766486325		0.945540756		2.110907536		2.655698946		4.290291392		0
gene-LOC122956140	1.012939867	2.35E-05	0.986051155	1.75E-05	0.397259895	0.130546744	0.692315854	0.004026072	-0.386018458	0.394354057	0
gene-LOC122956141	1.046248045		0.804559086		0.20439504		-0.497438902		0.122145482		0
gene-LOC122956142	-0.235408831		0.218396089	0.897442696	0.618523725	0.655573326	0.613215058	0.664722781	1.486444574	0.220270762	0
gene-LOC122956144	-2.99838981		-2.905431656		-2.249824038		-0.51290267		-0.546522282		1
gene-LOC122956145	-1.889781151		-1.616962556		1.030184745		-1.416046151		0.60165731		0
gene-LOC122956146	1.207199359		-0.628655185		1.422439737		0.557290022		1.097627276		0
gene-LOC122956147	-0.222921928	0.694586171	0.219061993	0.653689626	0.475137198	0.216572456	0.671668706	0.065130459	-2.371583997	0.016625087	0
gene-LOC122956148	0.722031779		-0.016251402		-0.322427132		-1.120732642		1.380874624		0
gene-LOC122956149	0.432161489		0.157912358	0.825995322	-0.15679101	0.8176738	0.595672561	0.253947546	-1.418429194	0.194237164	0
gene-LOC122956151	-0.145766553		0.915567018	0.547468991	1.072625864	0.442974239	1.007942736	0.483647915	0.243704334	0.887820923	0
gene-LOC122956152	-0.03073069	0.956733049	-0.083824644	0.847964666	0.271071728	0.407016945	0.131668739	0.730123841	-5.499788296	1.75E-05	0
gene-LOC122956153	-2.266500524	2.63E-24	-1.696186904	1.36E-14	-0.075013596	0.822827799	-0.101939575	0.753307582	-2.873880208	7.25E-29	0
gene-LOC122956154	-2.572838642	1.75E-19	-1.494188161	4.77E-08	0.056702861	0.891989801	-0.184366059	0.610584547	-4.873642064	2.83E-13	0
gene-LOC122956155	-0.171966388	0.528774719	-0.462160354	0.025689989	-0.248999919	0.252249473	-0.259921499	0.240118277	-1.286161292	1.57E-05	0
gene-LOC122956156	1.683762085		0		0		0		0		0
gene-LOC122956157	-1.997305604		-1.90434745		-2.21052318		-2.047045342		0.454561924		0
gene-LOC122956158	0		0		0		1.47092242		0		0
gene-LOC122956159											0
gene-LOC122956160											0
gene-LOC122956161	-0.361721218	0.578953058	0.121359978	0.853564786	0.573139492	0.20827575	0.601490317	0.192815421	2.541347251	1.25E-10	0
gene-LOC122956162	1.781385616		0		0		0		0		0
gene-LOC122956163											0
gene-LOC122956164											0
gene-LOC122956165											0
gene-LOC122956166											0
gene-LOC122956167											0
gene-LOC122956168											0
gene-LOC122956169											0
gene-LOC122956170											0
gene-LOC122956171											0
gene-LOC122956172											0
gene-LOC122956173											0
gene-LOC122956174											0
gene-LOC122956175											0
gene-LOC122956176	-0.130703451		0.826674407		0.908937261		0.783282137		-1.519790828		0
gene-LOC122956177	-0.190208365	0.623974832	0.462468262	0.09119936	0.081682016	0.82221036	0.111822628	0.752260058	-1.342273943	0.009863718	0
gene-LOC122956178	0.209198741	0.850630249	0.378745432	0.666654936	0.728169361	0.316695622	0.383649124	0.64707145	1.78455266	0.00654751	0
gene-LOC122956179	2.302473671		0		0.639301955		2.413689563		3.294053841		0
gene-LOC122956180	0.16977817	0.740388582	0.165416087	0.71932986	0.295389985	0.437622789	0.18563447	0.664706977	-0.10250879	0.87011819	0
gene-LOC122956181	-0.569853674		-0.202251984	0.865288579	0.250202138	0.809074471	0.658219307	0.4579647	-0.900936161	0.545673077	0
gene-LOC122956183	-0.142348442		0.798927896	0.190630538	0.797195338	0.171134543	0.3522238	0.620060378	-0.500468907	0.639491658	1
gene-LOC122956184											0
gene-LOC122956186	0.265025682		-0.136275264	0.926740809	0.761650734	0.475281559	0.627818047	0.578223569	-3.042956685	0.058279295	1
gene-LOC122956187	1.734422422		0		0.639322207		0.802801123		3.953079047		0
gene-LOC122956188	0.338516006	0.580839826	0.161921653	0.799325361	-0.117333921	0.851605087	0.119780148	0.848000526	-3.357641266	0.014131008	0
gene-LOC122956190											0
gene-LOC122956191	1.13701844		1.087656383	0.296057412	1.189761925	0.218978341	1.194736748	0.226322228	-0.22956206	0.898049677	1
gene-LOC122956192	1.011856726	0.058387508	0.97743906	0.049078402	1.192670597	0.009484471	0.699281414	0.1836437	-1.38406993	0.160696554	0
gene-LOC122956193	-0.204317733		-1.904383942		-2.210559672		-1.085298485		0.454525432		0
gene-LOC122956195	0.260621896	0.674069006	-0.419512342	0.442423897	-0.074623498	0.905687881	-0.1079827	0.860395554	0.565696867	0.326659446	0
gene-LOC122956196	1.119951722		0.957879176	0.135570517	1.344276858	0.017731486	0.885220534	0.166417484	0.314269778	0.764455603	0
gene-LOC122956197	-3.368946072		-0.544353949		1.600435924		1.805473833		-0.917057533		0
gene-LOC122956198	-1.099886018		-0.556236028		-0.399508806		0.290245779		-0.040625376		0
gene-LOC122956200	1.54912827		0.76128688		-1.130283655		0.591478209		0.573034482		0
gene-LOC122956201	-0.106154037		0.506470873		0.358180265		-0.007653949		0.269338935		0
gene-LOC122956202	-0.643547069		0.340913595		0.106094149		0.214603776		-0.063939082		0
gene-LOC122956203	-2.926300341		-2.833342187		-3.139517917		-2.976040079		-0.474432813		0
gene-LOC122956204	0.440221931		0.405735959	0.678178301	0.328217366	0.72686948	0.85058463	0.284596074	-0.701280132	0.607914635	0
gene-LOC122956206	0.682577511		1.5800364		1.36360515		1.903691839		1.834586228		1
gene-LOC122956207	0.852582453		3.227167648		2.708471284		2.655978252		0		0
gene-LOC122956208	-1.986128887		-1.604834032	0.064511857	-1.888897515	0.021686241	-1.230274491	0.153320143	-4.206089679	0.00429211	0
gene-LOC122956209	0.42883874	0.243744083	0.507726136	0.115756157	0.133659468	0.736229914	0.184051452	0.632920587	1.841672013	6.05E-11	0
gene-LOC122956210	-0.249133316	0.771146908	-0.643179959	0.327502145	-8.85E-05	1	0.335563888	0.617985912	-1.314433833	0.135080541	0
gene-LOC122956211	-0.740106988	0.120126848	-0.67931922	0.125377335	-0.147232287	0.78119552	0.037187167	0.949979072	-0.290979961	0.626305539	0
gene-LOC122956212	-1.594298224		-1.27721272	0.161604538	-1.472600075	0.08566438	-0.256313363	0.811860794	-3.978817187	0.007499159	0
gene-LOC122956213	0.433736149		-0.961833811	0.788984165	0.548083487	0.878407112	0.954871688	0.77468209	1.374128734	0.639509527	0
gene-LOC122956214	-0.238561575		-1.912946189		-0.929931949		-0.602903804		-1.99027311		1
gene-LOC122956216	-0.169207995		-3.297417194		-1.532380743		-0.70773994		-1.900274846		0
gene-LOC122956218	2.131003143		2.347496915		2.375645015		2.547457439		1.380897715		0
gene-LOC122956219	0.596881847	0.225903654	0.763932661	0.071961493	-0.28820351	0.582653888	0.775531907	0.061062691	0.49849502	0.395035014	0
gene-LOC122956220	-0.70144182		0.104419104	0.943228894	-0.101989495	0.941690122	-0.020940672	0.98891396	0.031759312	0.984595845	1
gene-LOC122956221	0.305041812		-1.483941782		-1.79012061		-2.588434198		0.86661235		1
gene-LOC122956222	0		0		0		0.802779019		3.293366581		0
gene-LOC122956225	1.23996764		1.531012309	0.24679207	1.751217615	0.152167871	2.405757067	0.037391815	0.795524969	0.663494807	0
gene-LOC122956226	-1.433815035		-1.755793956		0.053636915		1.156442551		-0.883118503		2
gene-LOC122956227	-0.574777109	0.528774719	-0.940150916	0.205220404	-0.977247904	0.170701941	-0.177225982	0.850966975	0.350862947	0.659910645	2
gene-LOC122956228	0.677919029	0.383480966	1.078818375	0.086301348	0.77784211	0.232968731	-0.084073873	0.928252163	0.197017649	0.84198176	0
gene-LOC122956231	0.541689832		0.024334275		0.207981398		-0.585553297		1.606825459		3
gene-LOC122956232	-3.980009685		0.75763327		0.248057015		-1.139876281		-1.528112402		0
gene-LOC122956233	1.395928932		0.995913362		1.15375793		1.779471484		1.380898432		0
gene-LOC122956234	-0.612644339		-0.404053394	0.712621133	-0.52231258	0.595300962	-1.986249523	0.037069454	-0.992542957	0.463724658	0
gene-LOC122956236	0.852563293		0		3.345930761		1.508700957		4.09272467		1
gene-LOC122956237	0.157126059	0.854853254	-0.557691762	0.374314724	0.272603156	0.671467784	0.223933578	0.74010534	0.144179119	0.850510969	0
gene-LOC122956238	0		0.945490102		0		0		0		0
gene-LOC122956239	0.417918201		0.582453825		1.14965016		0.295946934		2.612548304		2
gene-LOC122956240	-0.520319708		0.213140588	0.914415833	0.823260154	0.601473703	0.63091831	0.705920132	-0.289325657	0.872144065	0
gene-LOC122956241	-0.569951757		-0.705857884		-0.21132565		0.395874765		-1.020885659		0
gene-LOC122956242	-0.099601609		0.23002742		-0.3988254		-4.176967972		-0.716687916		0
gene-LOC122956244	0.226056985		-0.087881535		-3.698752907		0.174027359		-1.036307442		0
gene-LOC122956245	0.200668087	0.627851163	0.329538076	0.324138613	1.545280442	3.35E-10	1.887158386	1.08E-14	1.509414098	1.03E-07	0
gene-LOC122956246	-0.018205066	0.978467443	0.716144945	0.028599687	1.354177421	1.55E-06	1.172522657	6.26E-05	0.603339709	0.167192804	0
gene-LOC122956248	-0.186591624		-0.302518979	0.825510468	-0.072569049	0.958825069	-0.084772107	0.951575529	-1.30323164	0.403043235	0
gene-LOC122956251	2.792751089		2.154523222		-0.322418064		2.258907606		2.338722425		0
gene-LOC122956252	-3.189979289		-1.111415606		0.064889417		-0.474277279		-0.738085885		0
gene-LOC122956253	-0.109171335		-0.977996529		-1.284172259		-1.120694421		1.380912845		0
gene-LOC122956254	0.838204176		-0.088290667	0.946832046	-1.389501318	0.15350345	-1.036983829	0.308122992	-1.180121895	0.431540684	0
gene-LOC122956255	-0.799780948		-0.153508363	0.941269182	-1.599504802	0.283136681	-1.235175869	0.432676626	-1.188181011	0.479174976	0
gene-LOC122956256	0.153792618	0.97502427	-0.004188468	0.999972842	-5.967690612	0.01483441	-0.948130327	0.777676977	-0.548086894	0.861409112	0
gene-LOC122956257	0		3.857750918		3.241134767		3.44052153		0		0
gene-LOC122956258	-2.63245719		-1.370789492		-2.845676551		-3.643988743		-1.142360538		0
gene-LOC122956259	0.15086943		-0.429722919		-0.594319003		0.346332861		0.116911637		1
gene-LOC122956260	1.387999891		2.197237823	0.041339354	2.351365621	0.021326111	2.083128943	0.052105282	-0.820174781	0.678946232	0
gene-LOC122956261	-0.187940481	0.750603132	0.524119427	0.19657622	0.423889801	0.295437652	0.39939605	0.342654612	1.205241223	0.002918866	0
gene-LOC122956262	-3.434120909		-3.341162755		-3.647338485		0.061099095		1.889363559		0
gene-LOC122956263	0.804853432		0.363047169		0.661104942	0.594929121	1.467916445		1.047853726	0.474301479	1
gene-LOC122956264	-0.839905411		-0.407275783	0.688333419	0.854015327	0.244299	0.375141495	0.676681835	-2.833431004	0.057287991	0
gene-LOC122956265	0.03985099	0.942122309	-0.105181634	0.807905459	-0.386098938	0.239821197	0.033304126	0.939590857	0.544316328	0.162362628	1
gene-LOC122956266	-0.161245434	0.730347036	-0.53121405	0.126333593	0.239288115	0.487823855	0.073019764	0.8634875	0.29117619	0.532993016	0
gene-LOC122956268	0.013631842		-0.155667985		0.071922071		-1.1010299		-1.67685882		1
gene-LOC122956269	-1.06836439		-1.737762646	0.456645055	-0.377703132	0.88913378	-0.593081608	0.818099107	-3.502630915	0.131363415	0
gene-LOC122956271	2.267132672		2.79313669		3.083092736		0		0		0
gene-LOC122956272	-0.321268447	0.604617773	-0.51627854	0.317283846	-0.95760801	0.033455638	-0.755099366	0.111422053	-0.496071827	0.448427585	0
gene-LOC122956273	0.599879966	0.056399494	0.254893634	0.473321161	0.884568116	0.000677419	0.537797212	0.064493346	-3.361923652	0.00033311	0
gene-LOC122956274	0.039680325		0.485877461		0.810998779		0.077104202		-0.734182103		1
gene-LOC122956275	4.567311848		3.685860781		3.397516259		4.254197063		3.312335873		0
gene-LOC122956276	0.821504324		-1.95174144		-0.572110171		-0.455679983		0.407179908		0
gene-LOC122956277	0		3.931650392		0		0		0		0
gene-LOC122956278	1.175023953		1.590720688		1.895423022	0.20300702	2.556787627		0.167024957	0.945957476	0
gene-LOC122956280	0.633144551		-0.031780028		0.040769815		1.540269655		-0.117435662		0
gene-LOC122956285	0		2.744351986		2.678927254		0.802712263		0		1
gene-LOC122956286	-1.578707035		0.282645393		-1.791926997		-0.139307569		-0.088606177		0
gene-LOC122956287	-2.023131116		-1.930172962		-2.236348692		-1.111087505		0.428736412		0
gene-LOC122956288	0.697912261		0.591132032		0.457033162		1.11876463		-0.517900817		0
gene-LOC122956289	-0.695371655		0.535489308		-1.078440401		0.113935177		0.827653539		0
gene-LOC122956291	-0.428088298		-0.315143102		0.082687646		-2.378370475		2.500172884		0
gene-LOC122956292	1.519918525		0.819477462	0.501284735	1.012886903	0.351674177	1.93668613	0.040025038	-0.726811938	0.704796045	0
gene-LOC122956293	-0.119147639		1.064688235		1.037519782		-0.001881304		-0.864376879		1
gene-LOC122956294	1.26231418		4.086470247	0.004422404	1.671754909	0.332350586	0.683256617	0.752527459	2.564513644	0.13585984	0
gene-LOC122956297	1.656661508		0.37346508		-0.227168559		1.004544533		-0.080562168		0
gene-LOC122956298	0.852531948		0		0		0		0		0
gene-LOC122956300	0.073786412	0.768372329	0.123315906	0.545496782	-0.461415142	0.003500646	0.058667593	0.788319015	1.050996644	2.97E-10	0
gene-LOC122956301	-0.216674104	0.645171085	-0.034487616	0.946443717	-0.148467801	0.725006581	0.155896773	0.713037536	0.135567863	0.749610485	0
gene-LOC122956302	0.276449744	0.25271134	0.19177579	0.426523116	-0.559265411	0.00525413	-0.53134327	0.010478417	-1.055929975	0.001876104	0
gene-LOC122956303	-0.834506273		0.342791627	0.677620645	-0.699317305	0.344804889	-1.167905103	0.11470467	-0.742567162	0.512311739	1
gene-LOC122956307	0.144262708		-1.128025617	0.26379736	-0.490183858	0.629124516	-0.779065416	0.433939727	1.037358877	0.277629068	0
gene-LOC122956308	-0.512364944		0.886880186		-0.405681699		0.04696818		0.490048917		0
gene-LOC122956309	-0.407512186		-0.112960607	0.899075202	-0.062942883	0.941769477	0.506339674	0.438435515	-0.295150172	0.774274975	0
gene-LOC122956310	-0.44055977		0.590064568	0.575393812	-0.184966766	0.880946987	0.588010154	0.558131301	-0.550512218	0.734050565	0
gene-LOC122956311	0.678491282		1.131248251	0.067452833	0.764006318	0.240462499	1.071420934	0.080814299	0.164305614	0.881123797	0
gene-LOC122956312	-0.790325944		-0.707242859		-0.381900736		0.857006254		-1.512400495		0
gene-LOC122956313	0		0	1	0	1	0	1	8.466669045	1.36E-08	0
gene-LOC122956314	-1.160696172		-0.530647535		-0.419160363		-0.514082989		0.502549902		0
gene-LOC122956315	0.198593323	0.701620249	-0.54629734	0.175210065	-0.770580684	0.03501763	-0.607035766	0.116474518	-2.299805486	0.002805666	0
gene-LOC122956316	0.32625724		1.361784634		0.069899613		-0.736764469		-0.10006207		0
gene-LOC122956317	0		2.15241449		0.639270938		0.802748776		0		0
gene-LOC122956318	0.689502522	0.120170451	0.885890918	0.022308888	-0.242813268	0.616052276	0.457033999	0.292008652	-3.059675016	2.13E-06	0
gene-LOC122956319	-0.447311618	0.207574543	-0.878289257	0.003029275	-0.444856882	0.153120732	-0.320849748	0.336257122	0.127691582	0.745040508	0
gene-LOC122956320	0.894010242		1.364270874		0.886584683		1.678930531		-0.108006561		0
gene-LOC122956321	0.855789835		-0.154060648	0.946873144	1.554346451	0.292311955	2.23806081	0.104233825	1.587564226	0.33788038	0
gene-LOC122956322	0.222195095	0.042630899	0.32094604	0.000762352	0.467748786	1.82E-07	0.498970761	3.17E-08	-1.896358436	1.22E-49	0
gene-LOC122956323	-4.432303612		-4.339345458		-4.645521188		0.237427869		-1.980436083		0
gene-LOC122956324	1.441030654		2.524942337	0.221874306	0.226629315	0.936656382	0.625365536	0.806885448	-2.715079507	0.260585969	0
gene-LOC122956325	0.197183719		-1.202974769		-1.209732311		-0.310237443		0.064870633		1
gene-LOC122956326	-0.030229157	0.963224841	0.592042745	0.088634107	0.913081123	0.002531231	0.663216216	0.044792129	1.4471338	5.05E-05	0
gene-LOC122956327	1.611554805	0.091445047	1.163395643	0.221551508	2.254006423	0.004488739	2.541436494	0.001287631	2.840480314	0.000530579	2
gene-LOC122956328	-0.363408697	0.84007474	-0.610189003	0.67451903	0.216356665	0.890100472	-0.813467396	0.540599003	-1.454081509	0.269168637	0
gene-LOC122956329	-0.702225783		-0.897165618	0.597086407	-1.2495067	0.413475212	-3.049982561	0.034772385	-0.469520294	0.783700514	0
gene-LOC122956330	0.013989866		-0.81668197		0.158890602		-1.921172536		1.532701741		0
gene-LOC122956331	-1.466288032		-1.868305996	0.04909419	-0.744005457	0.450706413	-0.056246824	0.963955057	-1.240773331	0.234740363	0
gene-LOC122956332	0.545360269		0.609819463	0.514539991	0.456514318	0.622630763	0.897437874	0.271663946	0.311856208	0.809708598	0
gene-LOC122956333	0.730244185		0.749106262	0.206508182	0.792298089	0.155522571	0.285288222	0.687932953	-0.857954577	0.419705118	0
gene-LOC122956334	0.44900995		0.315538032	0.860420605	-0.219586526	0.903289644	-1.281327023	0.400689972	-1.643640794	0.397738546	0
gene-LOC122956336	-0.504327704		0.181873567	0.840659394	0.467240793	0.511978258	0.042238713	0.963733497	0.842094915	0.287460797	0
gene-LOC122956337	0.238372076		-0.639546504	0.578469792	-0.080917933	0.949417459	0.460283106	0.66281941	-2.738704173	0.080004762	0
gene-LOC122956338	-0.823724687		-0.605461146	0.554975993	0.302571489	0.757216716	0.061033041	0.957283073	0.880103322	0.358541744	0
gene-LOC122956340	-0.238264091		0.36392946	0.695672459	-0.99870255	0.231204216	0.136932542	0.892209379	-1.203836917	0.392586009	0
gene-LOC122956342	0.227447554	0.469379859	0.50914777	0.032897906	0.474525473	0.041755447	1.709599554	2.46E-17	5.008840691	4.01E-147	2
gene-LOC122956343	0.031466702	0.935012244	0.499313268	0.015948267	0.401179552	0.054841484	1.64371778	1.21E-19	3.489034151	1.08E-85	0
gene-LOC122956344	-0.523224374	0.527255915	-0.94708758	0.176172626	-0.325058266	0.660432056	-0.305076163	0.691432458	3.368567955	5.82E-12	0
gene-LOC122956345	0.019282325	0.972452367	0.253297267	0.474880673	0.423457967	0.163485767	1.869512645	9.95E-14	3.501719234	1.22E-45	0
gene-LOC122956347	-0.548859149	0.297717405	-0.20526644	0.717053889	-0.313120836	0.525477273	-0.106107716	0.85508276	-3.965674875	0.002992428	0
gene-LOC122956348	-0.205187393	0.08672426	-0.282654444	0.007059385	-0.551227306	9.28E-09	-0.741562516	1.96E-14	-1.914742567	3.27E-33	1
gene-LOC122956349	0.106680918	0.789390322	0.29470999	0.30569637	0.301288884	0.266134352	0.395086695	0.131847382	-2.331848218	2.84E-05	1
gene-LOC122956350	0.735173783	0.000164532	0.910458298	4.30E-07	0.82501815	3.66E-06	0.982708833	3.06E-08	-1.382081318	5.57E-06	0
gene-LOC122956351	0		3.283384575		0		0		0		0
gene-LOC122956352	6.14097346	0.008381695	7.208373916	0.000645466	8.198724225	5.98E-05	8.321656254	5.49E-05	7.308798806	0.000423801	0
gene-LOC122956353	0.441934577		-0.019603113		-2.237574371		-0.919531676		-0.534254934		0
gene-LOC122956354	-1.513990682		-0.225482066		-0.14433378		0.470697904		-0.544700373		0
gene-LOC122956356	1.033032926		1.647228282	0.276509567	0.686108264	0.692816969	0.243285853	0.904711131	-1.782164849	0.382245388	0
gene-LOC122956357	-0.401362359	0.588474832	-0.42356321	0.524208128	0.008360256	0.992649619	0.060176567	0.936180824	1.388694664	0.009474133	0
gene-LOC122956358	0.626286744	0.329297078	0.137694519	0.859964237	-0.207325114	0.769158353	0.631661069	0.266389312	-2.331232955	0.056815782	0
gene-LOC122956360	-0.26469701		-0.456768503	0.582753514	-0.690120596	0.344650938	-1.45116487	0.044382033	-1.020715876	0.355675514	0
gene-LOC122956361	0.315809574	0.607970169	0.5787739	0.229434764	0.801083721	0.062756451	1.266124436	0.001696858	0.829897957	0.102329669	0
gene-LOC122956362	-0.163344689	0.949461507	-0.304713715	0.88229891	-0.47691194	0.800256757	-1.331340976	0.415767206	-1.952800176	0.243274841	0
gene-LOC122956363	1.449614864	0.036399108	2.498505759	9.40E-06	2.865762547	1.07E-07	1.60807699	0.008777614	1.500865829	0.064954734	0
gene-LOC122956364	-1.380785579		0.035585862	0.975234711	-0.274393451	0.761447864	-0.561399139	0.516052568	-0.342733494	0.782046486	0
gene-LOC122956365	0.407681314		0.680343392		-0.561188558		0.463106912		1.056892392		0
gene-LOC122956366	-0.370439194	0.559712391	0.04292361	0.952024667	-0.3018238	0.583270727	0.290377	0.596186096	-4.714817584	0.000399034	0
gene-LOC122956367	0.238367167		0.095901738	0.909624536	0.639252891	0.256819596	0.906187536	0.087923528	-0.660262242	0.54062762	0
gene-LOC122956368	-0.301240728	0.527255915	-1.315115054	0.000535412	-1.505250547	3.07E-05	-0.439055602	0.261405326	-1.640018329	0.016100262	0
gene-LOC122956369	0.121618351	0.898914369	0.789591293	0.169048838	0.708947444	0.209504977	0.583874948	0.331710566	-1.446290678	0.149214214	0
gene-LOC122956370	0.139647713		0.133137317	0.852411888	-0.782523726	0.148190212	0.289595949	0.630117857	-4.197430481	0.001932611	2
gene-LOC122956371	0.713363157		0.977778274	0.142474302	0.989255416	0.119058948	0.572063721	0.441503094	1.903398229	0.004032193	0
gene-LOC122956372	-0.538430965		-0.716978488	0.418124911	-0.403335214	0.654374663	0.307730726	0.74055815	0.41195374	0.663827386	3
gene-LOC122956374	2.718132487		2.747892746		0.878413047		1.344934864		1.652231897		2
gene-LOC122956375	0.60186591		1.180730339		0.306620708		0.164674234		0.858283011		0
gene-LOC122956376											0
gene-LOC122956377	0.852531948		0		0		0		0		0
gene-LOC122956378	0		2.152441178		0		0		0		0
gene-LOC122956379	2.35649132		1.372449055		1.656682974		-1.120749782		1.380878256		0
gene-LOC122956380											0
gene-LOC122956381	0		0		2.678950652		0		4.37370369		0
gene-LOC122956382	1.061877677		0.413383621		0.313561436		0.890817455		-1.056741075		0
gene-LOC122956383	0.037958233		0.243044755		-0.446436808		0.140529364		-1.003338811		0
gene-LOC122956384	0.586239667		1.215896729		-0.248414404		1.036236978		0.146872527		0
gene-LOC122956385	2.193296699		3.306155022	9.20E-08	1.505636145	0.034252127	1.352739249	0.071311681	-0.073353543	0.966104433	0
gene-LOC122956386	1.774289836		1.382266282		2.108543771		0.96490585		2.352958367		1
gene-LOC122956387	-0.074580156		0.015112488	0.985832296	0.669271458	0.168371014	0.162489614	0.804579025	0.572445898	0.414212353	0
gene-LOC122956388	-0.413079725	0.48303575	-0.514356494	0.319513825	-0.779703997	0.089477345	-0.440483557	0.387555265	-1.535497356	0.048032161	0
gene-LOC122956389	-0.547266888	0.305115569	-0.910324517	0.051686323	-0.690071396	0.12047255	-0.017251114	0.977181946	0.037267482	0.959905161	0
gene-LOC122956390	0.786289395		1.151889425		1.394851102		0.865653648		2.181813513		0
gene-LOC122956391	0.135689291		1.566506062		0.309432219	0.79010731	-0.446107912		-2.079636649	0.200300761	0
gene-LOC122956392	-1.529845604		-2.94910341		-2.473946456		-4.05359143		-1.551968808		0
gene-LOC122956394	0.926763765	0.155185072	0.292057981	0.706535956	0.805544294	0.173717927	-0.085526153	0.921251536	-1.068522123	0.27899917	1
gene-LOC122956395	-0.392596452		-1.605104269		-1.115591095		-0.322037856		-1.645120653		0
gene-LOC122956396	1.034047933		0.786645342		-0.056563906		1.45263859		-0.848074378		0
gene-LOC122956397	0		1.558857602		0		0		4.373723479		0
gene-LOC122956398	-0.196069074		0.474857994		0.610316817		0.756898573		0.432750893		0
gene-LOC122956400	1.284780614		0.498353549		2.199122236	0.172564764	0.84116881		-1.296560005	0.571447169	0
gene-LOC122956401	2.782327444		0		2.957142985		0		0		0
gene-LOC122956403	-0.065799995		-0.457927608	0.638071823	-0.986285415	0.229555604	-1.473013347	0.072141711	0.971068559	0.241800082	0
gene-LOC122956404	1.816197067		3.386219603		1.737619281		-0.158966826		3.009773093		0
gene-LOC122956405	0.014655475		0.721098016	0.461126869	-0.111954135	0.927846436	0.367805869	0.729892569	0.114323829	0.9251011	0
gene-LOC122956406	-1.279409817		0.923332311	0.412511552	1.441663866	0.142548016	0.537962526	0.657700495	-3.545683451	0.027266034	0
gene-LOC122956408	0.33210233		-0.451757205	0.738965063	-0.999446428	0.384389387	-0.543799467	0.6663842	-0.182421755	0.906693965	0
gene-LOC122956409	0.818764407		-0.016262697		0.394914708		-1.120743937		1.380863329		0
gene-LOC122956410	0.734943119		0.882945611		0.446218387		-0.158939384		1.380899178		1
gene-LOC122956411	-0.099614523		0.996994189		0.902041417		1.842321156		0.882929432		0
gene-LOC122956412	0.254202554		-1.043383205		0.690934063		0.037747762		2.016072419		0
gene-LOC122956413	1.025003222	0.229757079	0.756909073	0.362227123	0.970408451	0.202072752	0.634979642	0.448511252	0.421953304	0.627965176	0
gene-LOC122956414	0		0		3.082569905		3.385866449		3.941350388		0
gene-LOC122956415	0.184173004		0.252562426	0.824143794	-0.460385003	0.649688169	-0.97031676	0.318772117	-0.09453722	0.94643299	0
gene-LOC122956416	0.709274947		2.128279754		0.596975949		0.116379021		0.434271939		0
gene-LOC122956419	0.585963312	0.040105266	0.590307024	0.024565861	-0.010505088	0.979652429	-0.062834235	0.865156288	-0.153892978	0.610088222	0
gene-LOC122956420	-0.215603098	0.836203423	0.588469761	0.428936368	1.026525586	0.105866334	0.377326303	0.629124895	-5.040941435	0.000289535	0
gene-LOC122956421	-0.07770915	0.702050491	0.03820605	0.848095128	0.138287519	0.360649955	0.530242643	1.44E-05	-1.062445956	1.12E-07	0
gene-LOC122956422	-0.917746848		0.191613629		-1.665479606		0.983366586		-1.342252051		0
gene-LOC122956423	-2.052182012		0.208808725		-2.36810119		-0.01699808		0.666701029		0
gene-LOC122956424	3.064533231		1.592440682		3.317264328		1.65345141		0		1
gene-LOC122956427	0.503070937	0.14715786	0.499436693	0.116273746	0.637423262	0.028756078	0.662885795	0.024574822	0.904939046	0.005764723	0
gene-LOC122956428											0
gene-LOC122956429	-0.159826236		-0.355986768	0.731876897	-0.220333921	0.828641737	-0.031062113	0.9772228	-2.25014085	0.145373385	0
gene-LOC122956430	-1.865922735		-1.77296393		2.185006753		0.661986476		3.177290134		0
gene-LOC122956431	2.77362698		3.54962342		3.501555483		4.828884461		0		0
gene-LOC122956432	-0.533625948		-0.456438845	0.768724182	-1.315131048	0.306942729	-0.82752858	0.548057559	0.847062062	0.52852785	0
gene-LOC122956433	-0.65472822		0.401490549	0.675665989	0.081006598	0.94075752	0.011858048	0.991984972	-2.001666267	0.199923067	0
gene-LOC122956435	0.59034725	0.003055617	0.604964211	0.001213694	0.167750362	0.466817634	0.116711765	0.64428549	1.056284486	5.28E-07	0
gene-LOC122956436	0.382577577	0.402309295	-0.103821354	0.847739026	-0.226596125	0.615588281	0.308151153	0.464366568	1.127596122	0.004129527	0
gene-LOC122956437	0.100500517	0.913242759	0.430548473	0.487702801	0.586121759	0.284304198	0.500342153	0.387227599	-3.269007981	0.019072579	0
gene-LOC122956439	-0.162165919	0.728720008	-0.842327801	0.008055001	-0.593593082	0.060453533	0.098579669	0.813088349	-0.681569902	0.104792593	0
gene-LOC122956440	-0.893803464		-1.762628659		-2.068804389		-0.100622814		0.596280716		1
gene-LOC122956442	-0.608755698		-1.126094313		-0.430454545		0.26255868		-1.33246659		0
gene-LOC122956443	1.007838716		0.562693391		-1.072355981		1.048977835		1.592729124		0
gene-LOC122956444	0.571843073		-0.018636305		-1.048574995		-1.674487967		0.836895671		1
gene-LOC122956445	0.3221978		0.659768934	0.301076912	0.947656922	0.082726501	0.828444508	0.153786261	-1.2633767	0.339544197	0
gene-LOC122956446	-0.048724958	0.957507879	-0.004804876	0.995806822	0.271742575	0.638519713	0.630910149	0.204879284	-2.390495387	0.04518208	0
gene-LOC122956447	-1.387013674		-1.352716935		0.485487696		0.11441943		-0.786710856		0
gene-LOC122956451	1.237283342		2.410933631		0.022034603		-2.508471368		-0.006838878		0
gene-LOC122956453	0		0		0		3.061552903		0		0
gene-LOC122956455	-1.07097798		-0.016236478		0.394940927		-1.120717718		1.380889548		0
gene-LOC122956456	-1.219974068		-1.235995117	0.183176916	-1.187852827	0.182823052	-1.190490129	0.191305038	-0.783310085	0.479996666	0
gene-LOC122956458	2.103274281		1.00487856		0.458905997		-0.158938613		1.380901713		0
gene-LOC122956459	0.062886026		-0.234542927		0.244378366		-3.633137961		-0.175651598		0
gene-LOC122956460	0.566187837		-0.028156614	0.995318591	-0.597892734	0.873649906	-0.289446668	0.94105857	1.595194024	0.596057267	0
gene-LOC122956463	1.042824707		-0.049707951		0.032202142		-0.320790583		0.046718392		2
gene-LOC122956464	-0.325342247		-0.420978277	0.689170646	-0.123681219	0.912237483	0.561699416	0.533503326	-0.606423866	0.630856931	0
gene-LOC122956467	0		3.13323516		0		1.470877982		0		0
gene-LOC122956468	-0.16715983	0.667404463	0.413135199	0.14667812	0.867230416	0.000404607	0.52923927	0.047941691	-0.041582344	0.910462962	0
gene-LOC122956469	-0.937459957		2.043039156		-2.112473991		-0.186832781		1.523911197		0
gene-LOC122956470	-0.158657344		0.956420289		-1.25962733		1.045634522		0.443694131		0
gene-LOC122956473	-0.188531755	0.829827549	0.177983229	0.812656784	1.534155129	0.000764236	0.746836937	0.165287921	2.156894178	1.04E-05	2
gene-LOC122956476	0.336636783		-0.119687421		0.23552386		0.157374441		-0.870178796		0
gene-LOC122956477	2.781631036		0.945470442		0.639293253		1.478905187		0		0
gene-LOC122956478	0.703417399		1.225353479		1.398287745		1.674004379		1.961660155		0
gene-LOC122956479	-0.576437373	0.183126624	0.433645192	0.25151626	0.204950438	0.622128675	0.417407866	0.258914003	0.101745852	0.863659343	0
gene-LOC122956480	0.665006034		0.374993561	0.743677813	0.613144269	0.528960905	0.764486686	0.421103374	0.026454355	0.985718278	1
gene-LOC122956481	-0.242402631		-0.183408744	0.86138924	-0.672966841	0.424736643	-0.248862614	0.795996012	-1.123946267	0.421772078	0
gene-LOC122956483	0.865483916		-0.179453072	0.860274711	0.555622499	0.450431649	0.849602344	0.213683237	0.69203631	0.465122243	0
gene-LOC122956484	-1.191340179		-0.53821725	0.467842121	-0.655666448	0.333247712	-1.604909564	0.011756555	-1.920676581	0.052428587	0
gene-LOC122956485	-1.597498448		0.271265748		-0.287469466		-0.8387631		-2.317199995		0
gene-LOC122956488	0.301912266		0.255312545	0.680540885	-0.166742999	0.792562594	-0.304333257	0.614679786	-3.134278616	0.023417665	0
gene-LOC122956489	0.163011506	0.640462772	-0.084997228	0.808474363	-0.680718016	0.003932475	-0.196106191	0.506091029	-1.191828165	3.64E-05	0
gene-LOC122956490	3.318413737		3.138034902		1.969416816		0		4.459160868		0
gene-LOC122956498	0.591783013	0.048655623	1.613720476	3.97E-12	2.578993011	2.68E-32	2.261951141	2.53E-24	-1.066762823	0.044671607	0
gene-LOC122956499	0.246520874	0.798396436	1.095546886	0.079850119	1.417140204	0.014591352	1.513274557	0.009364114	2.101292083	0.000217214	0
gene-LOC122956501	-0.585939127		-0.522777819	0.510531885	0.104789113	0.903167767	-0.442156559	0.565169093	0.583671436	0.494571265	0
gene-LOC122956504	-1.162250424		-0.281639861	0.781254617	-0.015543015	0.989208169	-0.14695033	0.884295821	-0.683580462	0.603142576	0
gene-LOC122956505	0		4.054082623		5.127262938		0		6.006046321		0
gene-LOC122956506	0		0		0		0		5.214209786		0
gene-LOC122956507	0.534601466		-1.843415142		-0.440204233		1.303327804		2.147666082		0
gene-LOC122956508	0.668159505	0.17154319	0.65237278	0.146589867	0.067255128	0.914719401	-0.162884895	0.780605686	-2.382189403	0.018481716	0
gene-LOC122956509	0.026327403		1.750777927	0.007878774	1.688089715	0.008707465	2.102429023	0.000820793	-2.907031756	0.051528116	0
gene-LOC122956510	0.338232915		-0.267460615	0.781986226	0.381739901	0.635997682	0.615626373	0.411726933	-3.381922297	0.019477986	0
gene-LOC122956511	0.852492037		0		2.554067143		0		0		1
gene-LOC122956512	-0.395859969		-2.470202072		-1.768672319		0.182243068		-1.738074411		0
gene-LOC122956513	-0.138252896	0.957230725	0.951535877	0.577271371	1.528627197	0.303196859	1.455973121	0.338134274	0.0617305	0.97380313	0
gene-LOC122956516	-1.058321482		1.956192981		1.112482558		-1.108061764		2.829700387		0
gene-LOC122956518	0.102330715		0.622250625		-0.222430903		0.005038573		-0.337466153		0
gene-LOC122956519	4.781289901		4.264272084		2.963804451		1.963769838		5.998352077		0
gene-LOC122956520	0.852492069		0.945450223		0		0.802752331		3.293339892		0
gene-LOC122956521	-0.970966205		-0.019121504	0.989106426	0.423153169	0.662235733	0.048874045	0.966862731	-1.870687015	0.244498245	0
gene-LOC122956522	1.491094126		1.878998498		1.767830225		-1.03978461		1.466363376		0
gene-LOC122956523	-1.144805404		-0.565009892		-0.200111508		-0.090213692		0.705196637		0
gene-LOC122956524	2.794065109		2.001193244		1.968808454		-2.520150475		-0.018515633		0
gene-LOC122956525	0.171912447		0.313085765	0.786884966	0.158812436	0.893164049	0.755853386	0.416526779	-1.891341211	0.244795268	0
gene-LOC122956526	-1.905243562		0.973157142		0.316772626		1.122424593		-1.307110306		0
gene-LOC122956527	-0.09259599		0.972033747		-2.152303108		-0.099815178		0.512810194		0
gene-LOC122956528	0.04149284	0.946466362	-0.366547805	0.361104391	0.56292441	0.084168935	0.256132566	0.515041435	0.597461706	0.142064631	0
gene-LOC122956530	0.862988425		-0.62727869		-0.348121322		1.186118481		0.859148483		0
gene-LOC122956531	-0.272975298	0.559362627	-0.611345458	0.095734525	-0.542354131	0.126085042	-1.111025514	0.001229083	0.539162838	0.18372601	0
gene-LOC122956532	0.987887002	3.82E-07	1.660229931	1.55E-21	1.491996851	5.73E-18	1.744329298	3.33E-24	0.323760961	0.332781839	0
gene-LOC122956533	0.146959678	0.589415464	0.398938586	0.040922658	0.138931867	0.543949584	0.073334647	0.778911586	1.300680024	1.51E-10	0
gene-LOC122956534	3.57058057		2.808577415		2.488904054		3.510494851		0		0
gene-LOC122956535	-0.05135653	0.968047134	-0.359886005	0.692762184	0.481219265	0.550477622	0.753373231	0.317238025	0.19110221	0.828727338	0
gene-LOC122956536	0.908167358		1.041493842	0.370202612	0.677244277	0.576007598	1.305727241	0.218861355	1.015014801	0.463723668	0
gene-LOC122956537	-0.404292826		-0.254328662		-2.423785217	0.013734886	-1.57809042		-1.144520216	0.426889282	0
gene-LOC122956539	0.215295262		0.165098487	0.876454677	0.148596826	0.884189297	-0.460325374	0.616523742	-3.750025922	0.010233132	0
gene-LOC122956540	0.771953517		-0.978030355		-0.322420491		-0.158942093		1.3808871		0
gene-LOC122956541	0.852514275		1.855227849		0.639295959		0.802774365		0		2
gene-LOC122956542	-0.29339274		0.081903166	0.945688523	-0.237460203	0.82160037	-0.437431103	0.663685218	0.488973806	0.653652106	0
gene-LOC122956543	0.363278498		-2.757869086		-3.064044816		-2.900566977		-0.398959711		0
gene-LOC122956544	1.942390443		1.416505473		-2.824987928		0.840965897		-0.159873347		0
gene-LOC122956545	-2.054041066		-0.496468991	0.870520808	-5.474467728	0.022312442	-5.310988076	0.029304547	2.700748639	0.194309065	0
gene-LOC122956546	-0.776116691		0.052898131	0.972910853	-0.117861122	0.933959606	0.528675297	0.651665463	0.927978335	0.408129605	0
gene-LOC122956547	0.887227542		1.250636949	0.262141971	0.789650767	0.502996065	1.285270926	0.235379112	0.449925789	0.761173536	0
gene-LOC122956548	-0.219880609		-2.587968744		-0.288959731		-1.537734121		-2.097795092		0
gene-LOC122956549	2.102394815		0.842063682		1.857092328		1.776477046		0.865892629		0
gene-LOC122956550	0.672822066		1.122866197	0.182585291	1.550217325	0.035293006	1.836789421	0.010993951	0.779903689	0.521416914	0
gene-LOC122956551	1.792222927		3.566280941		2.095165166		0.658848116		2.337577444		0
gene-LOC122956552	-0.232984619		-0.233529391	0.761719406	-0.264569471	0.705162501	0.030006392	0.970362751	-0.92656551	0.305466604	1
gene-LOC122956553	0		0		4.599315758		5.5564365		0		0
gene-LOC122956554	0.478619863	0.919670571	2.104602648	0.507964086	4.761017241	0.065568264	1.947634714	0.533638129	6.594878407	0.006195526	0
gene-LOC122956555	-1.428534039		-1.019918586		0.334217787		-0.689159266		-1.365815151		0
gene-LOC122956556	2.390853938	0.355069933	1.499237683	0.563602025	2.124059416	0.359318063	1.846084223	0.443377897	-3.729261929	0.133446935	0
gene-LOC122956557	0.114673366	0.782986701	0.021844329	0.959762354	0.431533156	0.103878121	0.486673532	0.066087806	-2.006288196	0.000380181	0
gene-LOC122956558	0		0.945490102		0		0		0		0
gene-LOC122956559	-1.65046534		1.356304707		1.711087816		1.388511036		-0.160364733		0
gene-LOC122956560	-0.433633485		-0.352173734		-2.153763664		-1.990284119		-0.450444121		0
gene-LOC122956561	3.047269364		3.001615579		4.451648644		1.960905744		3.98091855		0
gene-LOC122956562	0.337840249		1.70158202	0.005753533	1.554978773	0.010263164	1.414726705	0.025589242	1.395749105	0.095647835	0
gene-LOC122956563	1.904077511		1.917490523		2.222697354	0.082006051	1.861659428		3.23928995	0.013638435	0
gene-LOC122956565	-0.109196374		-0.978021568		-1.284197298		0.683986931		1.380887806		0
gene-LOC122956566	-3.581833661		-0.537791718		-0.54337216		-2.669780113		-1.129939419		0
gene-LOC122956567	0.444844826		1.56292608	0.093203989	1.484420382	0.102722871	2.109408537	0.01376536	1.693534209	0.09993023	1
gene-LOC122956568	0.058332855	0.957528117	-0.85541403	0.191380867	-0.667556714	0.305764947	-0.421586711	0.555248522	1.184824592	0.046018573	1
gene-LOC122956569	0.085616101		-0.05495025		0.100750068		0.718971218		-0.095050249		0
gene-LOC122956570	0.027985789		-0.262909011	0.675095329	-0.392467178	0.469994778	-0.100025539	0.878189185	-1.881954491	0.072031892	0
gene-LOC122956571	-0.03262515	0.930247555	-0.317034062	0.143406291	-1.232433748	6.61E-12	-1.1170198	8.52E-10	-0.154348439	0.487786952	1
gene-LOC122956572	1.016609794		1.73112415	0.021472429	-0.684035899	0.492197761	-0.59531807	0.56796897	-2.781842426	0.070926933	0
gene-LOC122956573	0.8525161		1.855093899		0.639297745		0.802776181		0		0
gene-LOC122956574	0.09880088		-1.301051123	0.178943885	0.089505066	0.938684656	-0.121072984	0.916629584	1.149429118	0.200300761	0
gene-LOC122956575	1.085874327		1.404038852		1.182627619	0.301651829	0.527264039		1.233117037	0.402008833	0
gene-LOC122956576	1.311811904		0.776961105	0.529192506	1.791124615	0.061335339	1.520870808	0.133155839	-1.090920483	0.555953807	0
gene-LOC122956577	0.3771761		0.108913446		0.414551119		-0.306203537		0.871209934		0
gene-LOC122956578	0.395366033		0.814652796		-2.230395226		0.514739573		0.434710426		0
gene-LOC122956579	0.066277958		0.142716761	0.916441142	0.954054426	0.310153007	1.198155829	0.187575157	-2.853230735	0.071349946	0
gene-LOC122956580	0		0.945475492		1.684933953		0		3.324433473		0
gene-LOC122956581	1.732793156		0.945451353		0		0		3.293341023		0
gene-LOC122956582	-0.182655517		-2.47582891		-0.505625026		-0.877070753		-0.116897		0
gene-LOC122956583	0.426925711		-1.326791008		0.324348501		0.582267063		-0.812810161		1
gene-LOC122956584	0.809494027		1.572219343		1.95062336		-0.158940987		1.380899359		0
gene-LOC122956585	-3.056746165		-3.925576956		-3.269965114		-2.424958357		-1.566652387		0
gene-LOC122956586	0.644237787		-0.38997246		0.487888667		0.287835168		-0.712398887		2
gene-LOC122956588	0.852572461		4.207117987		3.244746848		1.546892496		4.478881917		0
gene-LOC122956589	0.506942733		-0.491421034		-0.693953983		-1.388522772		-1.985361432		3
gene-LOC122956590	-0.445920748	0.29661683	-0.701930471	0.047698506	-1.676806211	8.10E-08	-1.355268802	2.46E-05	0.810891894	0.014119953	0
gene-LOC122956593	0.017836264	0.984288495	1.141303934	0.009302921	0.752650309	0.103014049	0.714404321	0.134647297	-1.291272624	0.144665363	0
gene-LOC122956594	0.458091577	0.136650862	0.293146586	0.351775679	-0.236979434	0.461880619	0.370547405	0.200331076	0.338519516	0.378936984	0
gene-LOC122956595	0.47998175		0.909534689		0.747738693		0.255582191		0.465399848		0
gene-LOC122956596	-0.269556558	0.329233838	-0.820511455	0.000225675	-1.264328716	4.02E-09	-0.881296937	5.11E-05	-0.373004278	0.266235704	0
gene-LOC122956598	-0.112869597		-0.896824563		-0.55511509		-2.026797367		-1.328554736		0
gene-LOC122956599	0.972864734		0.222514951		-0.952052746		-0.152062845		-0.048328233		0
gene-LOC122956604	-0.039162954	0.943800182	-0.365871084	0.282528593	-1.149123496	3.36E-05	-1.218118652	1.26E-05	0.275940831	0.402008833	0
gene-LOC122956605	-0.107874485	0.75330288	-0.411501939	0.078991489	-1.289480275	1.31E-10	-1.123391976	3.82E-08	0.548021898	0.010541728	0
gene-LOC122956606	-0.905320038		0.101030154		1.140987568		1.391897895		0.459932273		0
gene-LOC122956608	-0.025361142		1.686112992	0.01284896	0.247410426	0.801047019	0.532888705	0.541564311	-1.003933628	0.491686442	0
gene-LOC122956611	2.371956678		-0.978033697		2.37197004		0.760903957		1.380901766		0
gene-LOC122956613	0.707872185		0.871645849	0.420678677	1.885394274	0.029889242	1.424583845	0.128856579	-2.655953141	0.101897196	0
gene-LOC122956614	-4.389301157		-1.34793489		-0.690720569		-4.439041445		0.553303388		0
gene-LOC122956615	0.324013366	0.470770871	-0.10341618	0.840145758	-0.765023493	0.035316972	0.071648975	0.884295821	0.037517557	0.95203616	0
gene-LOC122956616	3.368002621		0		1.959727665		0		0		0
gene-LOC122956617	1.099324933		2.001364476		0.866739037		2.31727439		0.849912237		0
gene-LOC122956618	-0.833610919		-0.787897427		0.294654254		0.942249848		1.933786041		0
gene-LOC122956619	-0.559317331		0.644519371		-0.734257217		-3.006447024		0.466211121		0
gene-LOC122956620	0.291497308		-1.498386962		-1.804565926		0.016090603		-0.101246181		0
gene-LOC122956621	0.753182384		1.97247886		1.451042258		1.731784136		0.908420041		0
gene-LOC122956623	0		2.483509029		2.358801558		0		0		0
gene-LOC122956624	2.573493081		-0.016251599		0.972912432		3.056398817		2.335097365		0
gene-LOC122956625	-1.070987819		0.77928051		2.279532338		-1.120728074		2.334643911		0
gene-LOC122956626	-0.016042279	0.984409771	-0.321547065	0.567363591	-0.349400141	0.494809725	-0.073186942	0.907162311	0.612477923	0.262208624	1
gene-LOC122956628	2.117156067		2.230084398		2.167700583		3.261350288		1.380898682		0
gene-LOC122956629	1.780918711		0		0.639274802		0.802752641		0		0
gene-LOC122956630	1.794755643		1.898989992		1.507251919		1.50084051		2.424309771		0
gene-LOC122956631	0.098375959		0.383583118	0.800394711	0.699370577	0.587463562	-0.057502462	0.971307462	0.525553367	0.703560573	0
gene-LOC122956632	0.72769789	0.538649108	0.609952436	0.582626821	1.220320539	0.181573204	1.776261111	0.038736149	0.958454918	0.343329748	0
gene-LOC122956633	3.371953463		3.545986944		3.46462904		2.500033713		3.542024129		0
gene-LOC122956634	-1.070954683		-0.977996529		-0.322388911		-1.120694421		1.380912845		0
gene-LOC122956635	0		0		0		0.802792211		0		0
gene-LOC122956637	-0.269378727	0.960180295	1.511178844	0.690171849	0.40940627	0.923342836	-1.459878683	0.694741299	1.273591774	0.703190107	0
gene-LOC122956638	0.676671821		-1.195060281		-0.487090095		-1.203971556		-0.529405216		0
gene-LOC122956639	-1.409278981		-0.719092728		-2.543042439		0.059228575		1.384229353		3
gene-LOC122956640	0.537872617		-0.143543285	0.930146735	-0.689308417	0.594182716	-0.384252954	0.786160621	-1.526692082	0.305063366	0
gene-LOC122956642	-3.342186445		-1.158833595		-3.555404021		-3.391926182		-0.890318916		0
gene-LOC122956643	1.843872614		2.441894408		1.691356836		0.725144794		0.831476817		0
gene-LOC122956645	-0.21476135	0.738866482	-0.173223001	0.770322428	-0.3257697	0.514282403	-0.170684293	0.760579648	-3.56871748	0.008173955	0
gene-LOC122956646	0.516884501		0.849320061		0.259121691		1.189841491		-1.698546698		0
gene-LOC122956647	-0.226038358	0.641913139	0.031779667	0.952078379	0.015006415	0.977074656	0.061097437	0.89867059	-2.284972673	0.00286354	0
gene-LOC122956648	0.547208594	0.174051344	0.693481933	0.04753577	1.031078021	0.00117724	0.818882041	0.014355906	-1.614864969	0.002078483	0
gene-LOC122956649	-0.14983159		-0.246342778		0.360692246		-0.499857392		0.678580507		0
gene-LOC122956650	0.358096785	0.26840764	0.293311954	0.340331206	0.843546677	0.00060539	0.330193236	0.259664805	1.285425237	2.02E-07	0
gene-LOC122956651	-0.687535555		-1.464632983		1.316688962		0.978221381		2.152939387		0
gene-LOC122956652	0.056177731		0.863052322		1.829711533	0.194167917	0.319946032		1.230688986	0.478731742	0
gene-LOC122956653	-0.886351762		-3.683105261		-1.010550903		-3.825804065		-1.324180796		0
gene-LOC122956654	0.886617696		2.408921656	4.15E-05	2.174622124	0.000192832	1.966000039	0.001199515	-0.444889031	0.773029382	1
gene-LOC122956655	1.466038956		1.180240775		0.321777824		1.507024573		3.069729945		0
gene-LOC122956656	0.717003405		2.245690691	7.53E-06	2.053443855	3.50E-05	1.820113305	0.00044409	0.47899176	0.649413271	0
gene-LOC122956657	1.454329049		1.836593095	0.008850745	1.939764378	0.003734012	1.933033611	0.004634628	-2.08358336	0.184383767	0
gene-LOC122956658	0.125674407		0.501369093		-0.036008247	0.980862658	0.046848549		-0.200708879	0.909370599	0
gene-LOC122956659	-1.00117788		-0.11356021		-0.816223364	0.640641913	0.103553984		-2.850228543	0.140974292	0
gene-LOC122956660	0.672846729		0.481871559	0.811262933	2.591918681	0.038649763	-3.037155717	0.117996833	3.801732068	0.002031757	1
gene-LOC122956663	1.790462301		1.456211343		2.802064854		2.522404179		2.339299382		0
gene-LOC122956668	0.960412792		1.59221128	0.01454567	2.477155159	1.35E-05	1.879606166	0.002191652	1.682205713	0.039947886	0
gene-LOC122956669	-0.134023231	0.766870414	-0.357072447	0.285285484	-0.700357934	0.014762957	-1.106369397	7.71E-05	0.158206817	0.671028197	0
gene-LOC122956670	-0.366489888		0.149666292		0.010263845		-0.817836196		1.16110764		0
gene-LOC122956673	0.388224721		0.693475392		0.603120403		0.685634962		-1.714708053		0
gene-LOC122956675	0.344785876		0.877441735	0.379265944	0.609434402	0.550436142	0.898540841	0.348411775	-0.214698322	0.901169801	0
gene-LOC122956677	-1.590746076		-0.095303585		0.349115369		-2.602280633		-0.100644997		0
gene-LOC122956678	-0.665761595		-0.035638202		-2.095865072		-0.943215635		-0.898471461		0
gene-LOC122956679	1.45672527	0.000366561	2.172831314	2.24E-09	1.54447594	3.49E-05	1.790904153	1.37E-06	0.292209876	0.680738068	0
gene-LOC122956680	0.892492907	0.231431114	0.951739309	0.154882014	0.560264642	0.437652007	0.532929744	0.474587396	1.32661096	0.052271136	0
gene-LOC122956681	0		2.744375498		1.946637794		0		0		0
gene-LOC122956682	-0.643738416		-0.511942039		-1.366657172		-2.002540618		-1.851214938		0
gene-LOC122956684	0.852496749		1.558858632		0.639279173		0		0		0
gene-LOC122956685											1
gene-LOC122956686	0		0		0		1.761791877		3.325253127		0
gene-LOC122956687	-0.074861626		0.00993229		-0.295414459		-0.888493611		-1.280873946		0
gene-LOC122956688	0.988566865	0.26963408	0.807770046	0.346713426	0.986770011	0.208221925	1.055449962	0.1793391	2.886880472	2.17E-05	0
gene-LOC122956689	0.08356578	0.693601308	-0.055403719	0.788057204	0.436357389	0.000770928	0.49226094	0.000159649	-0.136052467	0.558877318	0
gene-LOC122956690	-1.869397818		0.794781396		0.157650447		-0.957346918		0.582489306		0
gene-LOC122956693	0.417591421	0.850630249	-0.393635982	0.839033531	-0.89081055	0.585336472	0.827526147	0.618179407	2.661985525	0.039280166	0
gene-LOC122956694	-1.070968317		-0.978010163		-0.322402545		-1.120708055		2.363568903		0
gene-LOC122956695	-0.279851866		-0.336943993	0.731157566	-0.555163362	0.514383423	0.227711559	0.81131911	-0.514141688	0.616637094	0
gene-LOC122956696	1.683720408		0		2.678954025		0		0		1
gene-LOC122956697	2.428173456		2.112662409		1.45530898		1.948275914		0.467356726		4
gene-LOC122956699	0.093544244	0.923962288	0.483527368	0.4569046	-1.694020834	0.001262477	-1.20688095	0.028504876	-3.165519249	9.89E-05	0
gene-LOC122956701	-0.052881924		1.098642391	0.069753772	0.997695259	0.092307009	0.884026583	0.15774039	-1.264416896	0.347496253	0
gene-LOC122956702	-0.081307172	0.827758527	-0.438057875	0.076110918	-0.713670364	0.001381146	-0.972778241	2.17E-05	-4.699307433	8.76E-06	0
gene-LOC122956706	2.279543708		4.140424655		1.920436131		1.515859178		4.565757394		0
gene-LOC122956707	0.0278282		0.476051819		-0.288039255		-0.14584481		-0.730599486		2
gene-LOC122956708	0.296389046	0.506234305	0.289839435	0.475460154	2.228673447	6.34E-16	1.042750758	0.00060449	-2.562485448	0.0006954	0
gene-LOC122956709	1.854436364	8.70E-06	2.768247139	1.04E-13	2.576071307	3.00E-12	2.377824015	3.25E-10	1.961977256	5.17E-05	0
gene-LOC122956710	0.576567801		-1.253264866		-1.031625232		-0.459015196		-1.820438223		0
gene-LOC122956711	0.169035036		0.869875567		-0.155658295		0.185127554		0.41381437		0
gene-LOC122956712	0.026123672	0.977097828	0.066508697	0.925409761	-0.021469207	0.975895626	0.497201376	0.31690989	0.037344929	0.96154379	0
gene-LOC122956715	1.020764103		1.263695727	0.082428853	0.691765435	0.390186483	1.27225748	0.074416906	-0.752905593	0.577359662	0
gene-LOC122956716	0.861642503		1.131310256	0.14268712	0.37996782	0.687099939	-0.582747547	0.563918081	0.211637222	0.874323908	0
gene-LOC122956717	-0.035845529	0.90357161	-0.047305386	0.846048189	-0.623959001	5.68E-05	-0.175778775	0.357798661	0.111400795	0.592219981	0
gene-LOC122956718	0.0542998	0.961114475	-0.474546381	0.531138761	-0.338548238	0.650356351	-0.066122422	0.940373771	-4.689863239	0.00069842	0
gene-LOC122956719	0.091488715	0.804223167	0.24913705	0.351745111	-0.054048695	0.869535522	0.092058286	0.764512265	-2.557750952	1.00E-09	2
gene-LOC122956721	0.140138716		-0.207478185	0.801923258	-0.231451949	0.755234137	0.360845631	0.596186096	-1.314534666	0.252844669	0
gene-LOC122956722	-0.143656272	0.503926298	-0.04780912	0.836300214	-0.514768685	0.000669347	-0.221608598	0.202227226	-2.475395335	1.25E-14	1
gene-LOC122956723	1.215326895		0.892141326		0.870533146		0.427335329		2.191756046		0
gene-LOC122956728	1.791768412		2.027471909		2.678206602		2.379568744		1.380899946		0
gene-LOC122956729	0.757260885	0.016953753	1.014096025	0.000281524	0.329407359	0.332138097	0.209037583	0.584704383	0.295209901	0.542006755	8
gene-LOC122956730	0.047429708	0.838436643	0.573046793	5.84E-06	0.312171644	0.019611314	0.172864597	0.260617047	-0.231759531	0.272760178	0
gene-LOC122956732	0.771895112		-0.978038626		1.945259264		-1.120737281		1.380883371		0
gene-LOC122956737	-0.184857208		-0.128365034	0.897207107	-0.654506291	0.393844131	-0.059757384	0.950927752	0.36103068	0.709132474	0
gene-LOC122956738	-0.259413899		-0.925116884		-1.169445137	0.241719085	-0.949106787		-1.095171215	0.472263018	0
gene-LOC122956739	0.128525138		-0.207023757	0.859323391	-0.21923991	0.838458458	-0.57290396	0.56681972	-0.840006423	0.575057196	0
gene-LOC122956740	-0.675069592	0.120003279	0.107592227	0.839287233	-0.497727316	0.21273478	-0.865953262	0.022567445	-4.938534551	0.000148889	0
gene-LOC122956741	-0.342499611		-0.401042019	0.627078659	-0.939610461	0.170178807	-0.725187756	0.318136149	0.324911557	0.705551153	0
gene-LOC122956742	-0.68635609		-0.887680703		0.012634109		-1.032573879		-0.71721038		0
gene-LOC122956743	1.778518968		3.467621476		2.366139008		0		0		0
gene-LOC122956744	-0.719083095		0.13058652	0.865220031	-0.294722075	0.655825546	-1.073185035	0.069334007	-4.073330902	0.002914241	0
gene-LOC122956745	-1.396511045		-3.202483429		-1.08719936		-0.920085806		-0.846479123		0
gene-LOC122956747	0.856540755		0.365624905	0.8203404	0.489075086	0.732138993	0.926889061	0.475133669	2.392237841	0.029292198	0
gene-LOC122956748	-1.574142104		-2.442967298		-0.556896705		-2.58566519		-0.084057924		0
gene-LOC122956749	-2.021099229		-0.057235087		-2.234317715		-0.434143791		0.430778761		0
gene-LOC122956750	0.840859656		-1.86326647		-2.169444991		-1.04417355		2.485179565		0
gene-LOC122956751	0.470891209		0.032122367		-0.247394492		-0.208939849		-1.090348389		0
gene-LOC122956752	1.751026602		-0.978029922		1.178379402		-1.12072925		2.334260166		0
gene-LOC122956753	2.711291746		0.715123294	0.90558061	1.690559057	0.742531066	1.119666556	0.839976088	3.25641026	0.449986512	2
gene-LOC122956754	0.582328809	0.366458307	0.539010679	0.367347342	0.779475989	0.139164935	0.662820768	0.232949205	-2.014384074	0.036315961	0
gene-LOC122956755	1.698990714		-1.400724865		0.148985438		-1.543424136		1.626067362		0
gene-LOC122956756	0.296502042		0.095881222	0.943393444	0.185457723	0.875967682	1.124056592	0.186197708	-0.422093589	0.794163189	0
gene-LOC122956757	-0.493338486		0.352972137	0.791659536	-0.026433667	0.986742494	-0.677906465	0.581732567	-1.074664624	0.50643586	0
gene-LOC122956758	-0.513624142		-0.76385648		-0.572747723		-0.688242574		-2.611856238		0
gene-LOC122956759	0.474891325		1.241203353	0.094477205	1.334564489	0.054750741	1.359501158	0.054821651	1.633457179	0.057722833	0
gene-LOC122956760	2.777524194		2.463148899	0.509209425	6.007736366	0.035375982	5.616578455	0.055331013	5.38917066	0.065544346	2
gene-LOC122956761	-1.205393693		-1.330281358		-0.929373034		-3.048157414		-0.546550148		0
gene-LOC122956762	-0.78566621		0.019929002		-0.451387306		-1.302614252		-2.202808102		0
gene-LOC122956763	0.862143914		-0.207606414		-0.346201498		1.075567008		1.635425188		0
gene-LOC122956764	0.204968428		-1.03903706	0.427779257	0.011491969	0.995235485	0.283961581	0.842845195	-0.051075669	0.974798918	1
gene-LOC122956765	1.371573546		3.828925766		2.030484052		3.632464445		4.583934966		0
gene-LOC122956766	-0.224564501		-0.43376824		0.308044241		-0.095459974		-1.133674442		0
gene-LOC122956767	-1.373228443		-0.041550401	0.973691479	0.482174355	0.577560102	0.349983329	0.710987007	1.825842134	0.015995651	0
gene-LOC122956770	-2.299886262		-1.328940018		0.041994755		-1.452874376		0.147694665		0
gene-LOC122956771	0		3.625136287		2.532030398		2.470251845		0		1
gene-LOC122956772	0.88054059	0.429630692	2.974354635	5.63E-05	2.575157274	0.000502875	0.796559018	0.426917218	3.353554308	1.49E-05	1
gene-LOC122956773	0.826254815		0.948058382		-0.096210629		0.670413807		0.244184191		0
gene-LOC122956774	2.721300689	0.000429118	3.567307633	3.09E-07	4.499391725	1.73E-11	3.766606696	4.52E-08	3.508912955	3.05E-06	1
gene-LOC122956775	0		0		1.921422022		1.470890547		0		0
gene-LOC122956776	-0.357604287		-0.52961909		1.047215129		1.234701819		-1.301801215		0
gene-LOC122956777	0.633252711	0.675910024	3.703719802	5.26E-05	3.054179779	0.000945843	1.799044475	0.081683252	-2.244073638	0.195313542	0
gene-LOC122956779	-0.543779721		-0.363335748	0.694615959	-1.282561483	0.083077021	-1.163756175	0.129659245	0.37110727	0.693027994	0
gene-LOC122956781	0.75137673		-0.409035365	0.721695515	0.301127259	0.772846754	0.263648015	0.80683333	0.42813423	0.72314234	0
gene-LOC122956782	-2.581389955		-2.488431177		0.55780592		-2.631130027		0.850231279		0
gene-LOC122956784	5.241259055		4.098058486	0.194330187	4.458236	0.136881328	5.347090853	0.066973045	5.267461841	0.070096305	0
gene-LOC122956785	-0.732004595		-0.08048769	0.942003223	0.198353902	0.831112918	-0.801516589	0.345397878	-1.265993909	0.359762292	2
gene-LOC122956786	1.000165053		2.165978336	0.008317933	2.84865033	0.00014181	1.802970343	0.033239937	0.450554632	0.786361781	0
gene-LOC122956787	0.360305418		1.604624495		1.542662729		1.186478337		0.908127466		0
gene-LOC122956788	1.371866987		2.121632278		-0.322414509		-0.158934796		2.350657622		0
gene-LOC122956789	1.199458652		-0.491623207		-0.934015431		-0.637139205		0.953778619		0
gene-LOC122956790	0.852518604		0		0.639301028		0		0		0
gene-LOC122956791	-0.692926025	0.471231229	-0.604627608	0.497397599	-0.142927872	0.890325548	0.147210595	0.885519707	-0.966576779	0.278836394	0
gene-LOC122956792	2.707062067		0		0.639261953		0.802739791		0		2
gene-LOC122956793	0.086446203	0.947530114	0.299282203	0.759461559	0.218940345	0.819659689	0.241890187	0.800137068	-4.410814935	0.00217007	0
gene-LOC122956794	0.816834255		1.129673827		1.64671078		-1.12075907		2.332283821		0
gene-LOC122956795	-1.070988728		-0.978030574		1.169575848		-0.158945117		1.3808788		0
gene-LOC122956797	0.757334853		0.376596077		1.35740615		0.028587991		-0.83366324		0
gene-LOC122956798	1.072630781		0.070909748		0.540147522		-0.070362943		0.308074338		0
gene-LOC122956800	-3.764854435		-3.671896116		-1.053735006		-1.01646523		-1.312982553		0
gene-LOC122956801	-1.394426372		-0.742232812		0.055637744		0.491846363		-1.790676986		0
gene-LOC122956802	0.779032147		0.297847975		-2.317546911		0.158067703		-0.541339498		0
gene-LOC122956803	0		0		0.63928013		2.30898391		0		0
gene-LOC122956804	0.085567181		-0.16103813		0.082281046		-1.259297374		-1.156217262		2
gene-LOC122956805	0		0.945476758		0.639301028		0		0		0
gene-LOC122956806	-0.151650433		-0.337246943		-1.288757498		-2.087069818		1.392360945		0
gene-LOC122956807	3.065051667		2.533602249		3.489628871		2.855527451		0		0
gene-LOC122956808	-0.106169722		-0.120299475		0.200251765		-0.839341568		0.238968749		0
gene-LOC122956811	0.680347158		0.730258163		-2.031188973		-1.905381282		-1.080087551		0
gene-LOC122956812	-0.023379932		0.222701359	0.846834449	1.185684939	0.114214419	0.794609304	0.351341536	-1.370678227	0.40734084	0
gene-LOC122956814	0.237881192	0.557776426	0.228911611	0.537064575	0.362302217	0.244429606	0.834519293	0.001843477	1.322157607	2.40E-05	0
gene-LOC122956815	1.756202353		1.927634748		2.466962595		-0.158944237		2.351788123		0
gene-LOC122956817	-1.070990108		2.254714251		1.051939748		1.632801714		3.105762373		0
gene-LOC122956819	-0.525643932		0.048764403		0.730312789		0.389396139		1.187335171		0
gene-LOC122956820	-0.337074142	0.426977467	-0.728208059	0.03259342	-0.229429021	0.553292555	0.411459355	0.233024458	-0.527189558	0.2463706	0
gene-LOC122956821	0.914785044		0.363916458		0.03960703		-0.589367704		0.458778601		1
gene-LOC122956822	0.192147666		0.644415435	0.420678677	0.899895881	0.196616829	0.964565615	0.168290979	-2.962493105	0.044469406	0
gene-LOC122956823	-0.55913104		1.223838642	0.627151072	2.38349409	0.255008175	2.229793289	0.300838511	0.167309191	0.953551739	0
gene-LOC122956826	-0.41541735	0.392773075	-0.642226096	0.123009214	-0.152261932	0.74890393	0.212241215	0.639010824	-4.986346482	0.000130753	0
gene-LOC122956828	0		1.715148083		0		0		0		0
gene-LOC122956829	-0.101000876	0.782917401	-0.361786887	0.160677752	-0.738436062	0.001064134	-0.720191353	0.00187624	0.584030089	0.025546138	0
gene-LOC122956830	0.114391272	0.902015898	-0.249134137	0.732594179	-0.272592595	0.685598492	-0.386660689	0.553049681	0.04434467	0.95591113	0
gene-LOC122956831	-4.042630217		-0.916568089		-0.738167475		-0.397670206		0.216223175		1
gene-LOC122956832	-0.219575768	0.353344089	-0.744666442	2.76E-05	-0.739475301	2.00E-05	-0.542654596	0.002782221	-0.506527252	0.015644462	0
gene-LOC122956833	-0.463470417		-0.914747884	0.316827606	-1.418816233	0.089154386	-0.953199615	0.275695187	-0.876761026	0.504680978	0
gene-LOC122956834	0.148505066		-0.1092932	0.944868853	0.710204392	0.522821386	0.360301709	0.779572301	1.073762227	0.389546232	0
gene-LOC122956835	-0.020212499	0.955169638	0.203765904	0.34500689	0.400194496	0.023814471	0.700794625	2.31E-05	0.637372277	0.003562856	0
gene-LOC122956836	-2.029051548		-0.974299413		0.720118819		0.31896409		1.397724989		1
gene-LOC122956838	0.586160533	0.105860636	0.832560853	0.007007481	0.702578117	0.021905957	0.708262029	0.023653671	-0.158594992	0.78848019	0
gene-LOC122956839	0.057192217	0.925650883	0.033805553	0.949541942	-0.000770749	0.999837886	0.356410377	0.344516448	-0.686774152	0.164004801	0
gene-LOC122956840	0.970584231	0.045931099	1.357500482	0.001098709	0.229222263	0.697314947	0.883426072	0.049600587	0.048647482	0.957795916	0
gene-LOC122956841	1.076092933	0.14113144	0.07329257	0.943847514	0.771112759	0.266324291	0.74960658	0.292566629	-0.282730962	0.793136837	0
gene-LOC122956842	0.550284327		-0.588251946	0.716751415	0.006293639	0.997982432	0.104995727	0.951316343	-0.6794182	0.713155162	0
gene-LOC122956843	2.295726771		3.438253575		4.712878881		3.436653587		3.311203154		0
gene-LOC122956844	0.101452835		-0.243246531		-0.957521055		-3.607353872		-0.147825013		0
gene-LOC122956846	-0.02152541	0.976923957	0.120787424	0.820066374	0.467121851	0.219797534	0.810059748	0.019063702	1.074262556	0.008363482	0
gene-LOC122956848	-0.335539657		-2.016776796	0.034103783	-1.848780491	0.033341986	-2.041605827	0.026241222	-0.609703026	0.630856931	0
gene-LOC122956849	0.389279669		0.796183554		-0.73216893		-0.362704527		-0.362359918		0
gene-LOC122956850	-0.289181609		0.074188016	0.953345097	-0.270398502	0.804471541	-0.450887148	0.672177591	-0.312651667	0.831117314	0
gene-LOC122956851	-0.078251857		0.772484721		1.39307046		1.182081108		1.267880499		0
gene-LOC122956852	0.388457474	0.578575624	1.357123564	0.003588807	1.126146546	0.016138252	1.529636445	0.000685399	-1.710523622	0.113136102	0
gene-LOC122956853											0
gene-LOC122956854	0		2.802524092		2.648214611		1.47138608		0		0
gene-LOC122956855	0.343897063	0.640522796	1.395992776	0.003729782	0.737455758	0.164637476	2.101618543	2.64E-06	3.385004828	2.06E-14	2
gene-LOC122956856	-0.222160358	0.114099051	-0.352017998	0.003869599	0.249739649	0.03184944	0.098314454	0.49248822	0.576208184	2.50E-05	0
gene-LOC122956857	-0.370533876		-3.467714208		-2.81209919		0.300904479		1.143124072		0
gene-LOC122956858	-0.557963849		-0.603982002		-1.040742857		-1.406531397		0.8843375		0
gene-LOC122956859	0.135244032	0.862327562	-0.089316545	0.900205203	0.237601942	0.679598994	-0.112969393	0.863961701	0.560219368	0.352417607	0
gene-LOC122956860	1.793395698		0.786617539		0.485024527		-1.120732114		3.369734913		0
gene-LOC122956861	0.461744369	0.791583306	0.490647708	0.747075459	-0.139279981	0.933990967	0.410372227	0.782471765	-1.342197569	0.331947254	0
gene-LOC122956862	0.906434437		-0.634638387		0.501378122		-3.673580399		1.009421304		0
gene-LOC122956863	0.464985079		-1.055988895	0.215633236	1.047450833	0.099610433	1.269858787	0.040656593	0.074515421	0.951687967	0
gene-LOC122956864	0.597045872		1.139126101	0.694682593	0.470015932	0.88033125	0.743411731	0.801141851	-0.622405765	0.832662432	0
gene-LOC122956865	1.052225313		-4.075771862		-4.38194887		-1.098290149		-1.716852643		1
gene-LOC122956866	0.433110969		0.036387263	0.971599825	0.223839669	0.779135745	-0.485982629	0.533274695	-0.040932711	0.971059652	0
gene-LOC122956867	0.448027459		-0.399157153		-0.678846195		0.339100793		-0.495289118		0
gene-LOC122956868	-0.284750661	0.29789348	-0.651323865	0.003644909	-0.072878663	0.80298493	-0.091659217	0.751640186	1.121966925	3.78E-07	0
gene-LOC122956869	0.830113087	0.000127373	0.600409843	0.006235745	0.260129963	0.296948675	-0.059763556	0.857430226	-1.03952349	0.017713983	0
gene-LOC122956870	0.459822714	0.462881448	0.630802423	0.226775175	0.930586178	0.037884147	1.168032435	0.007454516	1.263923354	0.023756154	0
gene-LOC122956871	1.922257105	0.001161302	2.571762684	1.10E-06	3.095118434	8.58E-10	2.769819173	8.99E-08	2.852215801	8.18E-07	0
gene-LOC122956872	-1.773825747	0.004401156	-0.933226017	0.148959885	-0.153050073	0.856140343	0.239272598	0.764722791	0.690947886	0.272806355	0
gene-LOC122956874	-2.048542704		-1.95558455		-2.26176028		-2.098282442		0.403324824		0
gene-LOC122956875											1
gene-LOC122956876	-0.408077749	0.536386193	0.284008798	0.654746636	1.365332125	0.00286258	1.647149698	0.000276567	0.43483731	0.409375987	2
gene-LOC122956877	0		0		0.639301028		0.802778866		0		0
gene-LOC122956878	0.796308972	0.094662167	0.701835905	0.120726778	0.556938379	0.221041557	0.594145175	0.196186005	2.098111591	4.09E-07	0
gene-LOC122956879	-0.175290023		-0.488260928	0.630562323	-0.358586446	0.713521684	0.473239177	0.603457111	1.94927012	0.007982186	0
gene-LOC122956880	-0.27796981		-0.673986788		-1.478162112		-0.213435561		1.549276508		2
gene-LOC122956881	0.326532966	0.330002816	0.230113515	0.489557945	-0.33328414	0.274505557	-0.250879839	0.444813555	-0.067097841	0.889084906	0
gene-LOC122956882	0		0		0		0		3.325279777		0
gene-LOC122956883	0.219440077		0.495596386	0.502409043	-0.403800276	0.605828763	0.144380634	0.867677169	0.258188745	0.803518236	0
gene-LOC122956884	-1.083596161	0.000262872	-1.110408816	7.76E-05	-1.822642331	1.95E-11	-1.465098542	1.03E-07	1.655402596	3.28E-10	1
gene-LOC122956886	-1.070992037		2.392369025		2.368887029		2.139449359		1.380904007		2
gene-LOC122956887	-1.552692993		0.595538472		1.584477301		-0.746746972		0.91184305		0
gene-LOC122956888	0.256955273	0.230434935	-0.312270942	0.103398463	-0.09888563	0.660796233	-1.208867041	6.94E-13	-1.391716666	1.46E-09	0
gene-LOC122956889	0.346407435	0.272461387	-0.053702692	0.891958512	0.141060578	0.665559953	-0.936767441	0.000309985	-3.430897053	2.34E-07	0
gene-LOC122956890	1.066851044	0.177601169	0.332405956	0.721312166	0.726113831	0.337888902	1.016976657	0.156183764	1.438807735	0.042799869	0
gene-LOC122956891	0.16189327	0.378805786	-0.278070764	0.066607913	0.407870061	0.002679978	0.780600314	1.26E-09	-0.277982707	0.103016709	0
gene-LOC122956892	0.140606885	0.507861418	0.922598967	9.41E-12	1.222448755	2.20E-21	0.836492815	6.77E-10	-0.489155705	0.04613179	0
gene-LOC122956893	-1.196887603	0.167553553	-0.769022604	0.369568212	-0.345473892	0.709167493	-0.508336822	0.56726205	-0.565800007	0.54062762	0
gene-LOC122956894	0.016980576	0.969040999	-0.405724363	0.106201023	-0.715256996	0.001461407	-0.596036214	0.011332887	0.685672713	0.007861945	0
gene-LOC122956897	0.08956966		-1.65539399		-2.004959664		-1.792276688		-1.14861051		0
gene-LOC122956898	1.507347573		1.626707469	0.01970629	1.479723757	0.030884346	1.204572131	0.103356696	-2.222480063	0.151038343	0
gene-LOC122956900	0.182239989	0.482265363	-0.280964466	0.201615754	-0.176007898	0.439190499	-0.260976939	0.230296416	0.790810803	0.00010006	0
gene-LOC122956901											0
gene-LOC122956902	-0.210569122	0.339383984	-0.792637922	1.12E-06	-0.914659965	8.20E-09	-0.68976585	2.55E-05	0.264008266	0.15434249	0
gene-LOC122956903	-0.396559879		-0.019715176	0.98848592	0.325568541	0.734857046	0.476410568	0.605561798	0.203804928	0.879060775	0
gene-LOC122956904	-0.015299902	0.99158159	-0.049574094	0.96987673	0.117162883	0.920233541	-0.013737923	0.991669546	1.10049742	0.198527456	0
gene-LOC122956905	1.3851802		1.801087614		1.149749651		3.488844407		3.619404172		1
gene-LOC122956906	0.633126853		0.24288097	0.873016777	-0.66732006	0.611544924	0.316058325	0.821073785	0.663893861	0.642904014	0
gene-LOC122956907	0.189140534	0.244830308	-0.062430026	0.737784707	0.251670548	0.061994153	0.214122056	0.130888463	1.615997782	1.00E-39	0
gene-LOC122956908	0.920118266		1.305069157	0.029758041	0.807464201	0.21177787	0.624865708	0.375330265	0.670610622	0.456175275	0
gene-LOC122956909	0.505678369	0.018223367	0.550464573	0.005144922	0.443661884	0.023552522	0.331746419	0.120232837	-0.057522316	0.877891353	0
gene-LOC122956910	0.147055754	0.8138828	0.711267751	0.068558235	0.528439644	0.185864377	0.140991164	0.786310076	0.564923554	0.260089131	0
gene-LOC122956911	0.139811183	0.868272644	0.473780202	0.415835784	0.550259263	0.303052408	0.400540169	0.49165221	-2.171304519	0.040017539	0
gene-LOC122956913	0.838096732		0.666635602	0.408524811	0.23115867	0.803586939	0.377052733	0.667160281	-3.207006538	0.029029109	0
gene-LOC122956914	1.038619502		1.288703816		0.734637412		-0.882673999		0.12944889		0
gene-LOC122956916	0.624571977	0.191363286	0.424770784	0.379800074	0.950099047	0.012624836	0.769609437	0.058954643	2.234469484	6.36E-09	0
gene-LOC122956918	-0.636948678	0.038559589	-1.189856737	2.23E-05	-0.371582385	0.202553671	0.137529634	0.688679199	0.093959618	0.823717281	1
gene-LOC122956919	-1.070995712		-0.978037362		-0.322428362		0.511894261		2.98195899		1
gene-LOC122956920	0		2.657608953		0.639263928		0.802741767		0		0
gene-LOC122956921	-0.407486519	0.323000803	-0.357903873	0.354156304	-1.327359099	3.85E-05	-1.146660191	0.000524724	-3.167690078	0.00012351	0
gene-LOC122956923	-0.435630305		-0.610297795		-0.416459502		-0.645800611		0.464627857		0
gene-LOC122956924	-0.146420055	0.794566318	-0.388652457	0.355845174	0.046066771	0.930375816	0.103167349	0.832749747	0.377214381	0.399717608	0
gene-LOC122956925	0.86656989		0.461365292		0.727033784		0.070895404		-0.545386228		0
gene-LOC122956926	0.196108917		0.129201097	0.872535625	0.411330085	0.506154067	-0.18842824	0.802361792	-1.319676503	0.245559802	0
gene-LOC122956927	-1.096644435		-0.767076661	0.215050049	-1.560567429	0.005526977	-1.090980723	0.060552731	-1.140732331	0.187305901	0
gene-LOC122956928	0.310790676	0.762587495	1.065813203	0.106427724	4.376459435	2.67E-19	3.667217102	2.19E-13	3.35877096	1.72E-09	0
gene-LOC122956929	0.813269518		1.137153702		-0.322421852		0.779936843		1.380895817		0
gene-LOC122956930	0.133934708	0.562518373	-0.303062012	0.083737173	-0.47141972	0.003097446	-0.764547543	6.67E-07	-0.444132231	0.007672012	0
gene-LOC122956931	-0.500384855		-0.141007034	0.922553881	0.647857539	0.544608328	0.481149343	0.677793713	-0.224093547	0.882075964	0
gene-LOC122956933	2.350812705		3.229000615	0.000715996	2.818488678	0.003197764	2.258824909	0.028158156	3.513507574	0.000613606	0
gene-LOC122956934	0.5149606		0.806737245		0.098952752	0.949326024	0.255159393		0.10615	0.954656493	0
gene-LOC122956935	-0.021481585	0.973809809	0.014602246	0.979921923	-0.869920121	0.010058493	-0.524525206	0.154467346	-0.970424927	0.04183855	0
gene-LOC122956936	-0.502613997		0.391273447		-0.354015149		1.021395768		-1.470486517		0
gene-LOC122956937	-0.159832734		0.086883161	0.919096092	0.101536604	0.897043573	0.5879538	0.322276248	1.437104768	0.015626869	0
gene-LOC122956938	-0.816759954		-0.988414276		-0.757469002		-1.336343398		0.466832302		0
gene-LOC122956939	0.259803886	0.770785449	-0.054316804	0.953345097	-0.431905578	0.54138918	0.157269274	0.846397463	0.670547621	0.346200939	0
gene-LOC122956940	0.366938417		0.902109866		1.159544737		0.287619756		-0.527195822		0
gene-LOC122956941	-0.254409821		-2.539983828		0.083000603		-0.150752285		-0.181062732		0
gene-LOC122956942	0.793516572		0.399490425	0.788057204	1.228443463	0.255934497	-0.095376878	0.953316667	1.036481249	0.454823257	0
gene-LOC122956944	0.408106587	0.22879856	0.465649545	0.121253926	0.303896025	0.333295467	0.081694165	0.83962457	-2.401534421	0.001274593	0
gene-LOC122956945	0.747342613	0.055206966	0.32620989	0.460479738	-0.279893957	0.531059743	-0.230408196	0.626604821	-0.153104728	0.814623961	0
gene-LOC122956947	-0.299120664		-0.169408401	0.82796133	-0.133531073	0.857360411	-0.16096648	0.82741962	-0.782155089	0.370285801	0
gene-LOC122956949	0.330644602	0.910559645	-0.622072701	0.790499297	0.462771815	0.838842698	0.660955702	0.761798991	3.4355975	0.029297241	0
gene-LOC122956950	-0.035381549	0.966266991	-0.402790995	0.474685707	0.161917597	0.778548654	0.063427741	0.922312259	0.856069103	0.102821601	0
gene-LOC122956951	0		0		0.639301028		0.802778866		0		2
gene-LOC122956952	0.106445106		0.649554361	0.443167153	0.494665435	0.55652148	0.203238471	0.839947169	-2.888960791	0.052970169	0
gene-LOC122956953	0.397172167	0.683003804	0.436375236	0.610345729	1.436518348	0.020322697	0.987221705	0.149328754	1.835984955	0.006387387	0
gene-LOC122956955	-0.004081006		-0.004167693	0.997500343	-0.54456041	0.494414902	-0.760647149	0.33271182	-1.552136439	0.193812231	0
gene-LOC122956956	0.078856331	0.896639959	-0.239951881	0.588029917	-1.959110526	9.10E-10	-1.011864998	0.0026398	-0.955860797	0.010488653	0
gene-LOC122956957	0.522863294	0.073285422	0.030502606	0.941434678	-1.255003299	2.72E-07	-0.624711277	0.017549427	-0.948740898	0.001326508	0
gene-LOC122956958	0.732298043	0.128824851	1.261365576	0.001522466	3.177106262	4.52E-19	2.580348663	1.30E-12	1.489464465	0.000343618	0
gene-LOC122956959	1.751133715		-0.978033682		-0.322419439		2.375119637		1.380899528		0
gene-LOC122956960	-0.113264389		0.780679804		-1.074364339		-0.227223646		-0.847071716		0
gene-LOC122956961	-0.178886258		0.081350526	0.960260509	0.272150948	0.84437982	1.207558286	0.260403533	0.714760314	0.593114688	0
gene-LOC122956963	-0.663765231		-0.210923492		-0.928877025		-0.935718279		-1.799614624		0
gene-LOC122956965	-0.397021413		-0.599161405	0.240062555	-1.264626107	0.005665627	-0.517401128	0.302276421	-2.219196168	0.028763106	0
gene-LOC122956967	0.585634113	0.094660946	0.512127401	0.12521555	1.438430138	2.78E-08	1.056695674	0.000144531	2.097782303	3.22E-12	0
gene-LOC122956968	-0.175654869	0.710457038	-0.325930268	0.395214953	-0.139474597	0.727872962	0.331955403	0.332207996	0.114473971	0.826666687	2
gene-LOC122956969	0.70664317	0.461019732	0.968187553	0.227283907	0.498065961	0.572362285	0.353125395	0.711858934	2.446212637	0.00038541	0
gene-LOC122956970	-0.737927565		-1.624172687		-2.828797694		-0.784482407		-2.596162832		0
gene-LOC122956971	0.265846124		0.075869695		-0.0628548		-0.186798793		-0.351018065		0
gene-LOC122956972	-0.321489896		-1.059028759	0.055636474	-0.845630431	0.105666294	-0.849811708	0.116537287	-0.691814202	0.406054023	0
gene-LOC122956973	0.167597262	0.576143588	-0.002103307	0.995897503	-0.093646821	0.738674676	0.033857827	0.915129141	0.444737653	0.092311128	0
gene-LOC122956974	-0.969849418		-1.000450812		-0.850349158	0.564511003	-1.42943514		-1.465339045	0.408768953	1
gene-LOC122956976	-0.206759956		-0.030940145	0.977421906	-0.228382275	0.79087947	0.043159959	0.963635891	-1.107214946	0.363585869	0
gene-LOC122956978	0.122053416	0.966270851	-1.172137303	0.548710869	-0.81393386	0.677722052	-0.841445498	0.671111492	-0.834330093	0.661476755	0
gene-LOC122956979	-0.293246572	0.891391512	-0.39716174	0.822768028	-0.625715684	0.689478623	0.529863705	0.741802495	-1.160096926	0.439984529	0
gene-LOC122956980	0.612077581	0.033420273	0.301072468	0.328860676	0.166097523	0.613926595	-0.022128016	0.956163725	1.039750891	7.27E-05	0
gene-LOC122956981	0.568083582		-0.432473027	0.840985375	-1.358078523	0.437652007	0.501113021	0.800805572	-1.636284228	0.412823028	0
gene-LOC122956982	-0.218700958	0.512680783	-0.214345746	0.478465888	-0.510249825	0.038777918	-0.41502317	0.110111267	0.133843871	0.65425029	0
gene-LOC122956983	0.952707935	0.000261817	1.55345311	1.70E-11	1.362648754	2.88E-09	1.405355682	1.37E-09	-2.120754429	0.000855351	2
gene-LOC122956985	-1.403525076		-0.459370651		-0.177588828		0.101024325		0.909403034		0
gene-LOC122956986	-0.18059264	0.4584183	-0.500667495	0.007979336	-0.735566546	2.70E-05	0.284961184	0.128228652	-0.666242452	0.01891676	0
gene-LOC122956987	0.012530889	0.957031056	0.020695416	0.911918556	0.023199565	0.894847872	-0.008699456	0.961861793	0.242720025	0.094377552	1
gene-LOC122956988	-0.208013519		0.10929751		-1.07559904	0.334633905	0.142073235		-0.677508546	0.680365275	0
gene-LOC122956989	0.459674013	0.55833086	-0.768459191	0.236836954	-1.936952715	0.000585801	-1.693144163	0.003368323	2.240842758	1.77E-05	0
gene-LOC122956990	1.594462172	0.02546511	0.064977167	0.953813121	-1.066456235	0.185853987	-0.901604051	0.284596074	3.501399416	5.72E-09	0
gene-LOC122956991	-0.080133878		0.768201902		1.783308267		1.416208132		-0.030568155		0
gene-LOC122956992	0.645411964		0.174596054		-0.151151754		1.579373614		-1.679255374		0
gene-LOC122956993	-0.070057847	0.81550797	-0.137764613	0.562848726	-0.473177577	0.009446353	-0.196698938	0.35793784	-0.34660616	0.208539908	1
gene-LOC122956995	-0.037814605	0.96433924	-0.787026247	0.123985918	0.033990223	0.959742953	-0.036877084	0.956163725	0.561281294	0.329307605	0
gene-LOC122956996	0.460383639		0.361567908	0.756365976	0.369794703	0.731278554	0.594704198	0.55669295	1.481381066	0.105710057	0
gene-LOC122956997	0.888985237		0.9308646		-1.796160564		0.612585294		0.872453972		0
gene-LOC122956998	0.288799503	0.253853437	0.215469852	0.38288751	-0.358772062	0.101675454	0.232505188	0.32362855	0.064180588	0.839023091	2
gene-LOC122956999	0.269149155		0.68393009	0.420678677	0.17191404	0.867785167	0.286630488	0.767509601	-0.855063541	0.563478153	0
gene-LOC122957000	0.235710916		1.157633066		1.314146356		1.272409595		2.758460021		0
gene-LOC122957001	6.275482728		4.195898694	0.023410642	5.465427301	0.001206199	4.820160796	0.006114879	4.721621485	0.014397166	0
gene-LOC122957002	0.855447969		0.009236946	0.994368496	-0.010160092	0.993637484	0.091975902	0.931292985	2.259687327	0.00104596	0
gene-LOC122957003	-0.184152646	0.621732526	-0.366908654	0.206806588	-1.020222419	2.89E-05	-1.688826886	2.65E-12	-3.613862753	2.61E-22	0
gene-LOC122957004	-0.992188804		1.824823356		1.220179411		1.379939924		2.745777454		1
gene-LOC122957005	-0.119617063	0.843841112	0.111497517	0.83258738	-0.195203377	0.671841219	-0.517549633	0.200243503	-0.884669255	0.086779724	0
gene-LOC122957006	0.049630515		0.08635874	0.925152724	0.023406637	0.979561394	0.079762317	0.925966041	0.153347112	0.883338139	0
gene-LOC122957007	0.087604678	0.930247555	0.349261735	0.611966345	0.118668616	0.877990962	0.62359546	0.293673969	0.151571915	0.855922242	0
gene-LOC122957009	0.123874373		-0.299426708	0.749759137	0.225283251	0.795779033	0.334185458	0.688054568	1.350933476	0.060253504	0
gene-LOC122957011	-1.919076519		-4.289181381		-0.298918721		-2.032408265		-1.930244862		0
gene-LOC122957012	0.555414145		0.33086392	0.777952204	0.011939403	0.993614571	0.400296237	0.70932072	1.075318455	0.312173094	0
gene-LOC122957013	0.674443667	0.001073764	0.562589847	0.005053232	0.423600913	0.037470048	0.758382459	6.31E-05	1.884065956	4.88E-23	0
gene-LOC122957014	-0.793151561		-0.746529835		0.54669066		-0.501410973		0.183459194		0
gene-LOC122957015	-1.611782215		-0.094757118		-1.825002177		0.23275529		0.833363604		0
gene-LOC122957016	-0.131373885		-1.172435182		-0.916805796		-0.356908379		-2.5288641		0
gene-LOC122957018	0.480429763	0.430539706	0.849085235	0.082030164	-0.654013284	0.191521883	-0.976079472	0.038427444	-0.561237641	0.252844669	0
gene-LOC122957019	-0.066998169		0.02591419	0.984303657	0.094596388	0.934555428	-0.687874718	0.479207228	-1.23949266	0.392531727	0
gene-LOC122957020	0.130984189	0.782588246	0.216988941	0.572478042	0.727054476	0.010831337	0.135612526	0.732735392	0.285459949	0.478821857	1
gene-LOC122957021	-0.363568037		-0.118603024		-0.748947793		-0.554539358		-0.438066298		0
gene-LOC122957022	0.708139124		1.877152042	0.141918966	2.347947254	0.042127392	1.938674583	0.118493192	2.699099536	0.036315961	1
gene-LOC122957023	0.335432592		0.405637951		-0.563298822		-3.422009361		2.413589332		0
gene-LOC122957024	0.424776457	0.449024101	0.667567539	0.141616736	-0.374565541	0.47401009	0.096827513	0.875879544	-1.742979211	0.058622428	0
gene-LOC122957025	1.987271953		1.34647389	0.105921212	1.606720399	0.034598294	0.917883342	0.310280631	-0.881605212	0.619535261	0
gene-LOC122957027	0		0		0		0		6.168166577		0
gene-LOC122957028	0		0		0		0.802792211		0		0
gene-LOC122957029	0.496285142		1.517461731	0.035949215	0.711848808	0.393001099	0.577744226	0.51867775	-2.673469659	0.079226771	0
gene-LOC122957030	-0.576445	0.756001408	1.066836096	0.455249475	0.875449499	0.535784103	0.456916312	0.773667542	1.365674274	0.290236673	0
gene-LOC122957031	-0.327567367		0.224954201		-0.541413743		-1.044838757		-0.373809216		0
gene-LOC122957032	-0.678946125	0.858595736	0.139153553	0.970311699	-0.907773572	0.761216037	0.066679804	0.985091015	-0.985956833	0.719492742	0
gene-LOC122957033	0.776259093		-2.893338256		-1.582004421		-0.219367772		-0.324012557		0
gene-LOC122957034	-0.667510469		-1.45787572		-1.764054398		-0.895678961		-0.060736241		0
gene-LOC122957036	-0.378915966		-0.870880511	0.172507876	-0.694392622	0.25547222	-0.53677371	0.409334854	0.184333879	0.828615019	0
gene-LOC122957037	0.088687721		0.192532325	0.916452637	-0.384377957	0.818628231	-0.450222758	0.790322737	2.63459237	0.020315358	0
gene-LOC122957038	0.436292357	0.496359855	0.307539229	0.624417951	0.776095495	0.107570467	1.047313969	0.023290973	1.587785179	0.001220557	0
gene-LOC122957042	0.372950473		0.234946825	0.761937102	-0.016536729	0.985381635	0.255392231	0.7244854	-0.360726383	0.728278443	0
gene-LOC122957043	-0.506073221	0.451738576	-0.761978485	0.18306718	-0.485060108	0.401356011	-0.248257067	0.703629233	-0.096546192	0.90347314	0
gene-LOC122957044	-0.943750205		-4.375041331	0.012020822	-0.77693827	0.639757099	-0.815854582	0.626474848	1.168423361	0.425593932	0
gene-LOC122957045	0.009610944		-1.485372749		0.919862094		-0.915983993		0.880949239		0
gene-LOC122957046	0		0		3.98109183		4.640480026		0		0
gene-LOC122957047	0.992259225		-0.612016375		0.346916265		-0.760155306		0.944652658		0
gene-LOC122957049	0.018924623	0.956348489	-0.186360287	0.38329821	-0.661443126	8.89E-05	-1.284050714	2.26E-14	0.385969859	0.048302354	1
gene-LOC122957050	-0.355397857	9.95E-05	-0.363464097	2.94E-05	-0.041012288	0.722661803	-0.190365896	0.038022175	0.15865271	0.184522986	0
gene-LOC122957051	3.333741534		4.134887663		0		3.048041403		4.460342462		0
gene-LOC122957052											0
gene-LOC122957053	-0.011237464	0.979226717	-0.002152045	0.995897503	0.406253631	0.066661958	0.315334725	0.182243236	-1.275197659	1.27E-06	0
gene-LOC122957054	0.258759072		0.227877602	0.833499953	0.225414136	0.823007663	0.790734005	0.329225236	-0.937100717	0.525985317	0
gene-LOC122957055	0.498485562		0.292274679		-0.718967437		0.289903042		-1.689209926		1
gene-LOC122957056	0.010540703	0.979244297	0.071333826	0.811029755	-0.218034244	0.354820347	-0.181833566	0.462191495	1.046546175	4.67E-08	0
gene-LOC122957057	2.78323588		2.784206588	0.012577314	1.176932227	0.376464442	2.941706557	0.006967114	2.32142083	0.067893507	0
gene-LOC122957058	-0.24682948	0.106672622	-0.422669987	0.001338915	0.101603765	0.506154067	0.038145824	0.834329089	0.706716699	8.67E-07	0
gene-LOC122957059	-3.806179437		-3.713221283		-0.534596416		-3.855919175		-1.354311909		0
gene-LOC122957060	0.108808923	0.715463189	-0.068811339	0.809021126	-2.00009842	2.84E-29	-1.481109984	1.74E-16	-1.580948715	5.27E-15	1
gene-LOC122957061	-0.040315765	0.88143549	-0.502622089	0.001169253	-0.105551433	0.577069713	-0.290050152	0.075034831	-0.176109524	0.421952002	0
gene-LOC122957062	3.781979667		0		3.44644827		5.390494749		0		0
gene-LOC122957063	-0.388905334	0.045982006	-0.014026893	0.960291056	-0.053745577	0.822605421	-0.173084891	0.394737812	-1.95368812	1.41E-14	0
gene-LOC122957064	0.152534283		-1.410859174	0.192533148	-0.962292294	0.351247859	-0.347141645	0.768477841	-0.655470503	0.657736008	0
gene-LOC122957065	-0.25366021	0.245867727	-0.382176863	0.03969992	-0.526845721	0.002146715	-0.270781167	0.160185208	-0.639653859	0.003701738	0
gene-LOC122957066	-0.38297459	0.09209632	-0.63075694	0.001248018	-0.170173138	0.463332427	-0.249471411	0.25884926	0.347567196	0.123007534	0
gene-LOC122957067											0
gene-LOC122957068	-0.409777116	0.483047023	0.087828285	0.892565867	-1.488151301	0.000504198	-1.41402698	0.001258573	-4.230025764	0.000169347	0
gene-LOC122957069	0.303823924	0.240097455	1.04052102	7.56E-08	0.124975846	0.639757099	-0.370989108	0.100597851	1.304513045	3.78E-11	0
gene-LOC122957070	-0.149132258	0.191775579	0.275709845	0.002841755	0.279180544	0.001866934	-0.227829778	0.016897257	-0.26172845	0.018675567	0
gene-LOC122957071	-0.993346522		0.228675365		0.374792395		-0.843629168		-1.983863538		0
gene-LOC122957072	-0.131355983	0.893214263	-0.603299566	0.369714407	-0.511309766	0.433071526	-1.647722325	0.005589308	-1.729752437	0.054616811	0
gene-LOC122957073	-0.427694675	0.303293604	-0.383256242	0.321500872	-0.523235548	0.136737679	-1.143080657	0.000316777	-2.031953781	5.09E-10	0
gene-LOC122957074	0.244119147	0.752701263	0.128006194	0.863617156	-0.070352207	0.926536925	-0.46086524	0.437940875	-1.624169183	0.000519364	0
gene-LOC122957075	-0.304362508		0.112717797		0.2001626		-0.417485932		1.390609413		1
gene-LOC122957076	-0.018789794	0.980567732	-0.106173975	0.855216071	-0.316082064	0.499591956	-1.261922758	0.001054008	-4.614225206	4.39E-08	0
gene-LOC122957077	0.087317707	0.814870032	0.684702178	0.001586738	0.305893102	0.20931156	0.611142846	0.005063192	1.464163972	2.82E-11	0
gene-LOC122957078	0.548174322	0.006585973	0.893207409	4.47E-07	0.738291274	3.14E-05	0.400728869	0.040682082	0.40322733	0.056561905	0
gene-LOC122957079	1.768406187		1.751587847		2.348239483		2.779912652		3.297607671		0
gene-LOC122957080	2.78168083		0.945420153		0		1.991532585		0		0
gene-LOC122957081	-1.487516968		-2.165406975		-1.244582947		-2.264066639		0.596839971		0
gene-LOC122957083	0.321221253		-1.502570724	0.233167599	0.626170466	0.594146649	0.037330615	0.979894997	-2.679553158	0.105622448	1
gene-LOC122957084	0.378315856		-0.897192191		-0.119373169	0.949326024	-1.272143469		1.700258904	0.208959158	0
gene-LOC122957085	0.784151014		0.79998287	0.51062883	1.705764861	0.065698482	1.550161819	0.111265919	0.979790365	0.500840144	0
gene-LOC122957086	0.618439573	0.064449163	0.556273117	0.079109438	0.983022582	0.000289314	0.805133705	0.004961142	-0.776781956	0.174887788	1
gene-LOC122957087	0.782730673		0.960079041		1.044727422		0.979038543		-0.369156591		0
gene-LOC122957088	-0.230646295	0.729867718	0.086437384	0.895924518	-0.278347296	0.6068271	-1.035667532	0.024560553	-2.049809119	0.007749261	0
gene-LOC122957089	0.231727042	0.232823269	0.342505831	0.036354701	0.013037135	0.957687071	0.121523761	0.537393542	0.841185632	1.20E-06	0
gene-LOC122957091	1.824218387		-1.780520709		3.306213258		0.46901322		0.578409487		0
gene-LOC122957092	-0.007913292		0.030485072	0.974993667	0.186319029	0.805789117	0.616068208	0.319058805	-0.890487413	0.452114939	0
gene-LOC122957093	0.013515705		0.156373529	0.836404478	-0.228898918	0.738248265	-1.082843326	0.0661266	-3.216637913	0.021522099	0
gene-LOC122957094	-0.999173953		-0.711688544		-1.602334355		-1.554841425		-0.519577301		0
gene-LOC122957095	0.268542161		0.377545889	0.710620146	0.409067016	0.659571212	-0.978382127	0.30844992	-1.706815843	0.287809079	0
gene-LOC122957096	-2.264688047		-1.281965646		-0.898113473		-0.853268288		-0.715212828		0
gene-LOC122957097	-0.389425485	0.430168976	-0.579560003	0.171449051	-0.506588056	0.20942158	-0.621492488	0.126883886	-1.590263685	0.032454347	3
gene-LOC122957098	1.187637348		1.06061406		0.384772367		-0.653310873		-0.544015713		0
gene-LOC122957099	0.280331363		-1.343923609		0.335399919		-0.312012371		-2.014738749		0
gene-LOC122957100	-0.125618337	0.587383615	0.086465578	0.694471475	-0.465133962	0.003460742	-0.284883677	0.101495188	-1.135823314	2.14E-06	0
gene-LOC122957101	0.085371906	0.651510895	-0.005656385	0.979921923	0.317074455	0.012334986	0.305226318	0.018136986	0.469584307	0.000197569	0
gene-LOC122957102	0.43482006	0.851942079	-0.424835933	0.834201729	1.623078321	0.292828564	1.115103224	0.506157513	0.649504358	0.691833838	0
gene-LOC122957103	0.899692472	0.827758527	-0.008305233	0.999202909	0.139525969	0.971506628	1.043624746	0.756081552	-3.936888544	0.178662201	0
gene-LOC122957104	-0.242479038	0.624022988	-0.127555507	0.795983994	0.160931848	0.719551681	0.18765955	0.673620327	1.309699107	4.66E-05	0
gene-LOC122957105	0.045525273	0.957040514	-0.597957381	0.263109278	0.873238518	0.035048495	0.64740947	0.15259678	0.643900417	0.26151887	0
gene-LOC122957106	-0.090956469	0.872482257	0.60439872	0.072603171	0.730967619	0.01996021	0.405815528	0.257933463	1.185726499	0.000289759	0
gene-LOC122957107	0.293198789	0.720536646	1.536942329	0.001493739	0.798922763	0.140028345	1.603848022	0.000704301	1.008277595	0.143328817	2
gene-LOC122957108	0.234437247		0.351352563		1.043626614	0.361613067	0.394575536		-0.891648542	0.643424658	0
gene-LOC122957109	-1.550544379		1.429872388	0.399950287	0.862422514	0.631305363	1.080671467	0.537714628	2.075234514	0.185763257	0
gene-LOC122957110	-0.35763158	0.658528347	-0.764702049	0.222073711	-0.947187658	0.103578267	-1.370574358	0.01569446	-1.807336668	0.013274997	0
gene-LOC122957111	-0.587458344		-1.118377613	0.064626744	0.137232911	0.846735524	-0.315827948	0.63712415	-0.023743104	0.979177463	0
gene-LOC122957112	-0.590083257		-0.725265084	0.278170127	-0.537396153	0.417777479	-1.374051582	0.024265576	-2.384083901	0.027162373	0
gene-LOC122957113	-0.133390605	0.489137568	-0.157499688	0.348796658	-0.199464183	0.196479715	0.179886525	0.257648828	1.113646872	1.32E-17	0
gene-LOC122957114	-0.008091808	0.991555133	-0.288845902	0.591529052	-0.273092251	0.590401623	-0.30876369	0.544177708	0.452610005	0.380416594	0
gene-LOC122957115	0.208088977		0.481366496		0.396446059		-0.866574172		0.737648354		0
gene-LOC122957116	1.780505469		0		0		0		0		0
gene-LOC122957117	0.208710527	0.461556008	0.238832042	0.33826312	0.362126724	0.094123129	0.542568937	0.00814079	0.616369246	0.014625476	0
gene-LOC122957118	-0.182699179	0.457318341	-0.39646642	0.042519247	0.07674847	0.743624283	-0.166730307	0.443952342	0.650924934	0.002018261	0
gene-LOC122957119	0.264391351	0.094614526	0.196556125	0.200578605	0.218211547	0.134522471	0.145431973	0.363717046	-0.860933975	1.53E-09	0
gene-LOC122957120	-0.012624174	0.981368427	0.517637499	0.071886033	0.552120264	0.044994427	0.26719151	0.407024287	-1.420534881	4.12E-05	0
gene-LOC122957121	-0.410754133		0.456083733	0.714108451	-0.592180855	0.610680399	0.082396215	0.952754976	0.362154524	0.772167494	0
gene-LOC122957122	0.687627097		1.121853851		-0.147131348		0.844319988		0.741371809		0
gene-LOC122957123	-0.375151803	0.030611304	-0.802690887	1.58E-07	-0.454388321	0.002556608	-0.554009918	0.000272939	-0.951772953	3.26E-05	0
gene-LOC122957124	-0.303420784	0.023924442	-0.352194578	0.004003885	-0.193338378	0.13383185	-0.241988384	0.056191462	-0.168696277	0.306598409	0
gene-LOC122957125	-0.301876294	0.560941865	-0.790152214	0.049310774	-0.900213702	0.017072866	-1.157398097	0.00263366	-3.739345528	0.000749742	0
gene-LOC122957126	0.003648761	0.988439204	0.253769312	0.062929775	0.416353122	0.000581549	0.205222618	0.141121865	-1.271827637	1.94E-10	0
gene-LOC122957127	-0.117196778	0.878495669	-0.245279191	0.683108004	0.339976493	0.513744391	0.233321925	0.680845725	-1.088235854	0.085748959	0
gene-LOC122957129	-0.183320799	0.523626845	0.007464131	0.983427081	-0.387091553	0.072171385	-0.609198483	0.002816212	-0.795749235	6.86E-05	1
gene-LOC122957130	-0.650243275	0.13169406	-0.095344882	0.859964237	-0.083079809	0.873500586	-0.865409145	0.020410647	-1.10421356	0.018475654	1
gene-LOC122957131	0.091312311	0.911690151	0.343873019	0.548900255	0.688120065	0.145635666	0.193105071	0.750336984	-1.273060865	0.045609077	0
gene-LOC122957132	-0.617067408	0.883887394	0.699216231	0.842962062	-0.236236122	0.949034522	0.562880504	0.869975085	-1.016372384	0.734397897	2
gene-LOC122957133	-0.180727861	0.410259056	-0.401497204	0.019713369	-0.496699653	0.002107811	-0.212033393	0.258254527	-0.693839543	0.000915145	0
gene-LOC122957134	-0.185827432		-0.200648619	0.83314668	-0.180917865	0.840797692	-0.543380939	0.495340926	-0.954685613	0.358237982	2
gene-LOC122957135	0.100612988	0.60381215	-0.069553886	0.709034067	0.105413895	0.520475278	0.162491753	0.29072739	0.281717436	0.049780271	0
gene-LOC122957136	0.477855413	0.460760402	0.406903784	0.501331664	0.36159693	0.53861112	0.284130566	0.648750662	2.303528996	2.20E-07	0
gene-LOC122957137	-0.071740477	0.790887276	0.304664741	0.087554661	-0.472760878	0.003924069	-0.233839873	0.210474308	-7.116631536	4.70E-16	0
gene-LOC122957138	0.367737013	0.318329842	1.160978383	1.69E-05	1.374038862	1.19E-07	1.474110958	1.58E-08	0.763103405	0.019656854	0
gene-LOC122957139	-1.265037591		-0.366123003	0.739069549	-0.770493599	0.405070398	-0.239801652	0.827466963	0.823289234	0.371300068	0
gene-LOC122957140	0		2.71771755		2.784515386		2.539033053		0		0
gene-LOC122957141	2.123561463		3.310407933		3.124153505		2.954496468		1.380900067		0
gene-LOC122957143	-0.803289574		0.088225438		-0.72764567		0.737630046		0.221041157		0
gene-LOC122957144	1.048198068		1.759610385	0.025950123	1.318109501	0.105814556	1.545078778	0.053484457	-0.028534067	0.986068871	0
gene-LOC122957145	-0.260885281	0.701932323	-0.252275884	0.680649698	0.314392635	0.562744854	0.231159959	0.692628838	-1.376940613	0.029510636	0
gene-LOC122957148	-0.547051296		-0.502150008	0.590945393	-0.989163386	0.218704386	0.190314805	0.842696202	-0.480610067	0.696805105	0
gene-LOC122957149	-0.284810031		-0.544932869		-0.457131936		0.141097267		-1.50906481		0
gene-LOC122957150	5.535230213		6.003747572	0.005503246	4.814964692	0.029239975	4.916482318	0.027279124	6.576819242	0.001832852	0
gene-LOC122957151	0.097127554		-0.380042042	0.869203817	-2.119261934	0.218631865	-1.090374952	0.572649553	-4.316884753	0.031068035	1
gene-LOC122957152	0.183144352	0.643328071	-0.08727745	0.830577131	-0.090050262	0.811424998	0.326446271	0.283178004	-1.009740703	0.01935559	0
gene-LOC122957153	-0.008115118	0.991192601	0.740903308	0.049122771	0.991645249	0.003615171	1.192937961	0.000393505	1.048483868	0.015022366	0
gene-LOC122957154	-1.306127399		-0.045312714	0.979810782	0.048311857	0.976450677	0.451877214	0.73887778	0.285848168	0.838417482	0
gene-LOC122957155	0.236330553		0.68663492	0.393322394	0.91623401	0.195167398	0.771754769	0.306357181	-1.054839924	0.459514762	0
gene-LOC122957156	0.550551912		0.602819812		-0.368338002		-0.199699341		-0.844158336		1
gene-LOC122957157	-0.882612088		-0.325669513	0.726546011	0.233669281	0.786153221	-0.333185503	0.704465586	-1.62087986	0.224984412	0
gene-LOC122957158	0.557470696		0.618872698		0.556898754		0.639685826		1.563510699		0
gene-LOC122957159	0.700119934	0.94926765	-5.228344317	0.4800689	-0.693667161	0.938077732	-1.144281852	0.893809815	3.980172499	0.545507441	0
gene-LOC122957160	0		0		3.252666344		0		0		0
gene-LOC122957161	0.72158816		1.4797997	0.011617012	-0.305358112	0.719775731	-0.230899826	0.798288964	-2.011826447	0.184643998	0
gene-LOC122957162	-0.432341253		0.178819033		-0.713441961		-0.070795149		-1.995499455		0
gene-LOC122957163	-1.47787261		-0.794490622		-0.160833731		-3.378602837		0.080160878		0
gene-LOC122957165	0.270314562	0.690859292	0.346880488	0.549963726	-0.008624752	0.991450788	-0.318703999	0.594993758	0.342623168	0.634067275	0
gene-LOC122957166	0.768829402	0.134804874	2.855343622	6.59E-14	3.016473492	8.69E-16	2.486633023	9.87E-11	3.586139096	1.51E-20	0
gene-LOC122957167	0.379367739	0.586464182	1.546227136	0.00042274	1.03759345	0.024151038	1.18654883	0.00950389	2.000541655	6.83E-05	0
gene-LOC122957168	-0.005233374		0.940391629	0.150698491	0.766093995	0.243538113	0.067942584	0.943437094	1.697281864	0.010168001	0
gene-LOC122957169	0.934383238		1.873287578	0.03189547	-0.039041557	0.979216877	0.115819115	0.933460938	1.017157931	0.40691011	0
gene-LOC122957170	-0.19156801		-1.394048346	0.072509142	-0.892646591	0.234215183	-0.729085743	0.356875895	-0.789511218	0.462940567	0
gene-LOC122957171	1.716111893		1.255232049	0.082580561	-0.892826618	0.32495723	0.567897827	0.509219532	0.742289229	0.473386011	0
gene-LOC122957172	0.03118097	0.957528117	0.108540765	0.805462279	0.285948582	0.413118679	0.222831115	0.549974231	-0.738689663	0.090732115	0
gene-LOC122957173	0.262480897		0.108419068		0.407895027		-0.030630675		-0.098392348		0
gene-LOC122957174	2.357929615		2.59956186		1.402526386		2.608591652		4.897676564		0
gene-LOC122957175	0.194978473		0.045225129		-0.220771542		-2.09972523		-0.559884276		1
gene-LOC122957176	0.304142035	0.198502848	0.576791519	0.002522572	0.89702084	3.27E-07	0.67427703	0.000255574	-1.590946311	4.39E-07	0
gene-LOC122957177	0.162005015	0.709037338	0.147014143	0.710155934	-0.04381586	0.919107839	-0.128335242	0.744049692	-0.643397245	0.207693291	0
gene-LOC122957178	-1.951775927		-1.858816658		0.967005233		-0.210800416		3.283032962		0
gene-LOC122957179	-0.586368354	0.02934193	-0.749848964	0.002044913	-1.688991474	6.03E-13	-0.419970037	0.102064016	0.6131103	0.019336984	1
gene-LOC122957180	0.02037456		0.243107641		-0.194804949		-0.51739136		0.092320188		0
gene-LOC122957182	-0.161458796		-0.313601172	0.71142765	-0.244777117	0.757790361	-0.27491348	0.734607618	-0.545935986	0.634898173	0
gene-LOC122957183	-0.787715393		-0.875961965		-1.133256785		-1.292846825		-3.094116847		0
gene-LOC122957184	-1.078067246		2.121956796		-2.181997001		0.272656555		0.486904974		0
gene-LOC122957185	0.211453072		1.319673642		0.159644255	0.928853151	-2.285777185		-0.399381838	0.837892715	0
gene-LOC122957186	-1.995809548		-1.902850772		-1.24695959		0.272189583		2.06739856		0
gene-LOC122957187											0
gene-LOC122957189	-1.951265249		2.249350805		1.589557143		2.184608114		1.467202901		0
gene-LOC122957190											0
gene-LOC122957192	-0.087731449	0.71189114	-0.653251298	3.84E-05	-0.83683971	2.87E-08	-0.505142217	0.001275323	0.264052054	0.229319666	0
gene-LOC122957193	-0.125374689	0.542071715	-0.450512075	0.002447105	0.092570383	0.611259286	-0.340067935	0.024266624	-0.071435664	0.751619233	0
gene-LOC122957194	-0.561248909	0.484327242	-1.004114844	0.133412549	0.280907993	0.703248017	0.262824094	0.728933099	-2.158268253	0.052660905	0
gene-LOC122957195	-0.74021822		-0.27070406	0.836131671	-0.769781507	0.470449502	0.193125278	0.879105462	0.052569036	0.967976535	0
gene-LOC122957196	3.334290245		0		0.639344996		0.802824336		3.295316882		0
gene-LOC122957197	0.259314308	0.565743291	0.238418538	0.566560165	-0.43934558	0.228388035	0.237532659	0.548970709	0.359664274	0.42907636	0
gene-LOC122957198	-0.115308057		0.464013185	0.610345107	0.253155984	0.788726387	0.859628742	0.254880905	0.467937477	0.670345069	0
gene-LOC122957199	-0.007617646		0.093431776		-0.170972801		1.620070861		0.563232974		0
gene-LOC122957200	0.288755079	0.446585627	0.59627757	0.040556522	0.702896176	0.009563923	0.195614215	0.585132235	1.134232873	0.00020543	0
gene-LOC122957201	0.158731498	0.737219626	0.55409164	0.080729499	1.248061137	1.76E-06	0.312191371	0.375340548	2.450392742	7.73E-19	2
gene-LOC122957202	0.049306993	0.948370971	-0.417755963	0.412470627	-0.575403005	0.205066128	-0.035873299	0.953414243	-1.649491629	0.04637903	0
gene-LOC122957203	-0.748560957		0.311166647		-0.453604873		-0.539415376		-0.317667875		0
gene-LOC122957204	-0.202723908	0.736496648	-0.079405149	0.894209544	0.06282635	0.912696226	-0.37176751	0.426588495	-1.34549825	0.031370234	0
gene-LOC122957205	-3.854835774		0.137766732		-0.644887046		0.267138974		0.34511962		0
gene-LOC122957206	-0.11331381	0.923962288	0.754959414	0.3004609	-0.063218733	0.948731786	0.529171627	0.488201831	-1.824030775	0.08253607	0
gene-LOC122957207	-0.065689234		-0.749197105	0.194634218	-0.651630186	0.228427187	-0.493442015	0.393445204	0.69198071	0.276865907	1
gene-LOC122957208	-0.109205666		1.55566248		1.828174164		1.785507646		1.380894025		0
gene-LOC122957209	1.081396774		0.029315596		0.02927094		0.951077683		-0.504662558		0
gene-LOC122957210	1.262273766		0.956115357	0.225087054	1.450455442	0.033877263	1.535353931	0.025596856	1.286204378	0.131279912	0
gene-LOC122957211	1.396730055		2.04610156		0.460812504		-0.158938904		1.380901603		0
gene-LOC122957212	0.816558348		1.167418955		-1.284212005		-1.120733057		2.360567392		1
gene-LOC122957213	0.992374331		-0.354305559	0.906150902	0.611696509	0.817577897	-0.794009527	0.76526377	1.880573082	0.376146355	0
gene-LOC122957216	0.628484912		0.690192856	0.521037245	0.925679366	0.31878593	0.792308494	0.424812809	1.604517094	0.120432037	0
gene-LOC122957217	0.076101287		0.181221156	0.81216122	-0.136732077	0.855500874	-0.140307229	0.854823933	-0.665162262	0.533851454	1
gene-LOC122957218	0		0.945408226		3.268968069		2.721654416		0		0
gene-LOC122957219	-0.209413537		-0.414797341	0.619049746	0.054357317	0.952382276	-0.56095944	0.463451484	-0.915268725	0.449655804	1
gene-LOC122957220	-2.85113039		-0.590438612		-0.783436929		0.480594185		-0.399261432		0
gene-LOC122957221	-0.103193357		0.767163997		-0.049848954		1.461540477		0.452557368		0
gene-LOC122957222	-0.634100851	0.141038667	-0.463491173	0.264575316	-0.809665639	0.026588853	-0.824800531	0.028504876	-0.843601164	0.150136983	0
gene-LOC122957223	1.116405986		1.683228563		1.095723107		0.871963352		3.37176298		0
gene-LOC122957224	0.857208664	0.089684575	-0.034266361	0.96398148	-0.400169236	0.463949476	-0.262431398	0.660105204	-4.975525136	0.000186185	0
gene-LOC122957225	0.678439503		0.325215652	0.765729915	-0.385716346	0.71383662	-0.675245971	0.517344146	0.439863871	0.731047202	2
gene-LOC122957226	-0.666721905	0.100064165	-0.694625263	0.060585361	-0.738794741	0.036371394	-1.135871083	0.001022421	-0.92004835	0.035942502	0
gene-LOC122957227	-0.061588216		0.51388225	0.405599959	0.686773717	0.203421148	0.831226221	0.116165854	0.120025015	0.902971908	0
gene-LOC122957229	2.681061452		0		0.639275658		0		0		0
gene-LOC122957230	1.115519052		0.665009499	0.690436872	0.0695697	0.971734896	1.531336177	0.251800242	2.470817576	0.049210698	0
gene-LOC122957231	0.459697198	0.426502216	0.350637623	0.533959088	1.210962553	0.002226766	0.635777131	0.174607801	0.407949089	0.564931308	0
gene-LOC122957233	1.688133251		1.244543735		1.149220028		0.064643769		1.690963379		0
gene-LOC122957234	0.035043499		-1.762646862		-2.068822592		0.30327344		0.596262513		0
gene-LOC122957235	-4.319430132		-1.133900464		-4.532649161		-0.344367942		-1.867545896		0
gene-LOC122957236	0		0		0		0		6.031160955		1
gene-LOC122957237	0.304728704	0.670110825	0.609130314	0.262433956	0.623854597	0.222237285	0.918900276	0.054267552	1.047160183	0.07682329	0
gene-LOC122957238	-0.471654274	0.379378779	-0.773592174	0.091403266	-0.969283431	0.022513457	-0.729354863	0.103421806	0.434478725	0.43097624	0
gene-LOC122957239	-0.531842097		-0.4308585	0.676372796	0.053316312	0.961219265	0.754979008	0.347850419	2.805160442	2.51E-05	0
gene-LOC122957241	2.756276083		4.177869275	0.034384276	4.816900764	0.009840027	4.173131358	0.032089803	3.949766857	0.057830582	0
gene-LOC122957242	-3.263360658		-3.170402051		-0.611927164	0.932149326	1.112761975		3.459913726	0.50450081	0
gene-LOC122957243	0.431927494		1.058085128		-1.499516762		-2.129983423		-0.590144674		0
gene-LOC122957244	-1.333866757		1.056534047		1.378519493		0.108495479		0.615202313		0
gene-LOC122957245	0.336870167	0.581856164	0.840819394	0.056336959	0.365525599	0.470791539	0.203319914	0.724871891	-0.908121494	0.25059921	0
gene-LOC122957246	0.047600902		0.444561644	0.661293417	0.213148782	0.841993202	0.306404795	0.765177839	-2.096294607	0.124911789	0
gene-LOC122957247	0.189527831	0.598461901	0.141980707	0.681232254	0.082604948	0.81154837	0.101484933	0.767530793	0.91809934	0.00200182	0
gene-LOC122957248	-0.602354857		-0.132937264	0.877828804	-0.341847615	0.63694896	-0.13220507	0.872149438	-1.503374062	0.141654943	0
gene-LOC122957249	-0.029081278		0.436745711		0.626971304		0.261804204		0.791505993		0
gene-LOC122957251	-0.268973648	0.680429187	-0.530599813	0.314360374	-1.006081659	0.029186707	0.000601051	1	-0.851227384	0.238765444	0
gene-LOC122957253	0.252327859	0.636908526	0.001184264	0.999277016	-0.152277664	0.757120295	-0.095931841	0.856656641	-1.381908366	0.003559572	0
gene-LOC122957254	-2.437529573		1.646839234		0.754394468		-2.487269311		3.191450802		1
gene-LOC122957255	0		1.740921575		3.594311305		2.931532579		0		0
gene-LOC122957257	-1.042353423		-0.374936642	0.840167449	1.016066561	0.489230599	0.176646204	0.924575867	1.356250692	0.328747384	0
gene-LOC122957258	0.203052655		-0.130783137	0.88053975	0.770900476	0.174476038	0.512185215	0.424675244	1.061168552	0.122510471	0
gene-LOC122957260	0.626879103	0.169071242	0.471059881	0.296442406	0.416332165	0.340483552	0.365047024	0.429222716	-0.091856801	0.904901786	4
gene-LOC122957262	1.929578847		2.794507019		0.667559265		2.098111242		0.518358663		0
gene-LOC122957263	0.964806035	0.050066268	0.076979482	0.914415833	0.177772233	0.769201929	-0.021780535	0.9749095	0.13834796	0.848224554	0
gene-LOC122957264	0.924123835		0.782081265	0.308178329	0.47379006	0.558215726	0.578995815	0.468052886	-2.075031872	0.177097711	0
gene-LOC122957265	0.82436114		1.314059071	0.127225696	1.05861831	0.226060254	1.237873355	0.149607498	-2.277876982	0.156315018	2
gene-LOC122957266	-0.958528272		-3.341112154		-3.647287884		-3.483810046		-0.98220278		0
gene-LOC122957267	-0.125986738	0.796054348	-0.596895308	0.065353556	-0.890354786	0.00274137	-0.240085049	0.519328348	-2.066502726	1.21E-06	0
gene-LOC122957268	0.438048074		-0.036784558		-0.225342768		-0.061432024		-0.807250079		1
gene-LOC122957269	-0.358411833	0.612608715	-0.093823463	0.900518284	-0.068010381	0.926214325	-0.148151454	0.828639841	-1.5597339	0.066271736	0
gene-LOC122957270	0.443350595	0.232642151	-0.097697908	0.829075711	-0.299130982	0.403038971	-0.86330755	0.00500949	-0.793438005	0.030092672	0
gene-LOC122957271	0.416363991	0.588488493	1.371303306	0.008215526	0.7393932	0.197416286	0.477663681	0.460491349	2.488752366	9.62E-07	0
gene-LOC122957272	0.424842368		-0.268270579		0.029924515		-3.631366756		-0.153321525		1
gene-LOC122957274	0		5.01465206		4.584944273		3.426583724		5.103684563		1
gene-LOC122957275	0.27149572		-0.138258557	0.914415833	0.330589887	0.751180019	1.123426902	0.177498715	-1.80564726	0.267329129	0
gene-LOC122957276	-2.583076345		-2.490118191		1.463856096		2.004400249		-0.131208817		0
gene-LOC122957277	0.687348726	0.035911405	-0.120442869	0.788290083	0.994889663	0.000290288	0.358553292	0.293934291	-0.204874422	0.690958178	0
gene-LOC122957278	-0.157536645	0.836870031	0.040607507	0.955803065	0.218088633	0.70632738	-0.004487707	0.995315017	0.459807354	0.442546033	0
gene-LOC122957279	0.664510935		0.724459656	0.250497532	0.915759127	0.103264376	1.119971309	0.040849855	0.376499359	0.692427088	1
gene-LOC122957282	-0.249061807	0.634611658	-0.653007902	0.095859183	-0.036257451	0.947457995	0.585978446	0.121479424	0.016814645	0.975134036	0
gene-LOC122957283	-0.010809501	0.991152267	0.539108484	0.338288372	0.725211917	0.139820669	1.780531626	1.68E-05	2.898985192	1.53E-11	0
gene-LOC122957285	0.577750514	0.466885027	1.643810178	0.003732717	0.838698534	0.183269668	0.94347028	0.131832789	3.2571399	8.29E-10	0
gene-LOC122957286	-0.398054211		0.216674805	0.850557391	0.516467634	0.579016002	0.460352011	0.63599487	0.274579707	0.815839634	0
gene-LOC122957287	1.464071603		2.2483668	0.020542686	3.192274909	0.000244728	3.38501013	0.000103174	4.692603599	5.83E-08	0
gene-LOC122957288	0.121463514		0.491296455	0.667468944	0.842271594	0.369244166	0.824719401	0.393122026	0.959008082	0.412184442	0
gene-LOC122957289	-0.336256685		0.151690542	0.86068219	0.047097138	0.957318669	0.329184029	0.651884149	-1.612636356	0.212593765	0
gene-LOC122957291	-0.042194823		-0.695427512		-2.106739784		-4.381345769		-0.228187113		1
gene-LOC122957292	-0.523500709		0.062250718		-0.990279788		-1.232341454		-0.543882805		1
gene-LOC122957293	-0.335448781		0.294852083		-0.96361536		-1.912224223		-1.239751297		1
gene-LOC122957294	-0.29412969	0.64430655	-0.271229235	0.641651232	-0.122587541	0.838290294	-0.080584623	0.898443182	0.60630144	0.271091995	0
gene-LOC122957295	-1.108897104		0.098813601		0.124941595		-0.312612263		-0.885154704		0
gene-LOC122957297	-0.114419104		-0.037323292	0.979613077	-0.368116649	0.740838153	-0.196470588	0.870937448	-0.822868405	0.59531833	0
gene-LOC122957298	0.78075634		2.15450632		2.755584043		2.84740531		1.380902819		0
gene-LOC122957299	-0.601424515		0.426211703		-0.619465222		-0.98157327		-0.241399432		1
gene-LOC122957300	-0.594803997		0.811135506		-0.933606361		-0.171984265		-0.020765639		0
gene-LOC122957301	0.102971406		1.444949825		0.615342623		0.697450674		-1.106598153		0
gene-LOC122957302	-0.441256725	0.413987292	-0.457193387	0.347328491	-1.746278362	1.67E-05	-1.136957361	0.006497212	-1.27301799	0.021694727	0
gene-LOC122957303	-2.002125921		0.089466642		0.883315007		-0.19772178		-0.512024338		0
gene-LOC122957304	0.367537847	0.431966513	0.166180086	0.73876436	-0.430989494	0.292126271	-0.065033064	0.902902418	0.062768926	0.913630779	0
gene-LOC122957305	0.443968975	0.64825364	-0.119769895	0.909769758	-1.357066729	0.065301127	-0.25971269	0.77940025	0.676487908	0.413029739	0
gene-LOC122957306	0.947890225	0.413396935	0.560928834	0.630493124	0.142250612	0.914829099	1.154945934	0.239639214	1.009412494	0.300551905	0
gene-LOC122957308	-0.362169052		-0.340568527	0.627882787	-0.235683562	0.726400222	0.46626446	0.423158983	0.134092091	0.88097054	0
gene-LOC122957309	-0.440237976		-0.492181101		-0.713139374		-0.626132319		-1.836143301		0
gene-LOC122957310	0.868337808		1.009097277	0.321162775	1.036830942	0.279657198	0.979071932	0.324419123	1.197787002	0.293494828	0
gene-LOC122957311	-0.036831272		-0.881507393		-1.338507735		-1.087173388		2.371295689		0
gene-LOC122957312	1.017330166	1.76E-06	1.43110655	2.69E-13	2.061006993	1.98E-28	1.823381151	7.87E-22	1.986942755	4.86E-20	1
gene-LOC122957313	-0.022879564	0.978467443	0.289057858	0.588786261	0.248828149	0.624249671	0.258815446	0.617961028	1.349280331	0.002923299	0
gene-LOC122957314	1.168555234		2.502505713		1.45447373		1.465021999		0.45904854		0
gene-LOC122957315	-0.218972511	0.614444593	-0.267489527	0.480831767	-0.70818663	0.021649621	-0.551818081	0.090458781	0.850561192	0.011160495	0
gene-LOC122957316	0.265593616		0.481430274	0.57595081	1.265118902	0.049377542	0.709461757	0.34740996	-0.326829831	0.79505122	0
gene-LOC122957317	0.827457067		0.869067607	0.324212766	1.091887844	0.163673596	0.272915606	0.800340426	-1.25178625	0.455691543	0
gene-LOC122957318	-0.420205235		0.660886814	0.703916748	1.073872616	0.472440206	1.437285844	0.314949739	0.832745909	0.61894972	0
gene-LOC122957320	-0.642825977	0.103063766	0.001391886	0.998731243	-0.042459009	0.93169183	0.737155591	0.018789998	-1.525865063	0.009275896	0
gene-LOC122957321	0.037947495	0.965854978	0.661709647	0.17647733	1.33411908	0.000898647	0.403831184	0.450306819	-2.245446692	0.060730496	0
gene-LOC122957322	-0.131624875	0.843482057	-0.701022798	0.118105787	-0.891798708	0.031410662	-0.569763155	0.203835691	1.34377412	0.000843636	0
gene-LOC122957323	-0.759138981		0.380326287		0.919926038	0.395239945	0.870536594		-1.016318657	0.582123448	0
gene-LOC122957324	-0.109199434		0.785368684		1.967041593		1.601676577		1.380900953		0
gene-LOC122957325	0.167218139		1.037046548		1.176903315	0.248505908	-0.389311224		0.575253341	0.713034974	0
gene-LOC122957326	0.491579436		1.851260223	0.046737672	0.645352504	0.579473214	0.99296088	0.358544163	1.313399785	0.296600204	0
gene-LOC122957327	0.060900927	0.933546033	0.280426814	0.576202496	0.954650654	0.008197552	0.717364396	0.066210555	-0.521848708	0.442902958	0
gene-LOC122957328	0.210983059	0.67417914	0.502211655	0.171564506	-0.352621904	0.383593363	0.283517959	0.484544409	-0.798235414	0.209103907	0
gene-LOC122957329	0.139001567	0.627995839	-0.140618985	0.59296782	-0.271739052	0.216309082	-0.199415901	0.400819696	0.384944505	0.116797022	1
gene-LOC122957330	1.13129421		1.007827759		0.352464242		1.464142126		1.813797838		0
gene-LOC122957331	1.450716691		1.364978865		1.806527287		2.324884512		-0.547304689		0
gene-LOC122957332	-2.176170083		-1.896280253	0.29792117	-0.569448225	0.776032535	-0.292116205	0.892771547	0.322003624	0.871022618	0
gene-LOC122957334	0.868763821		1.292525067	0.021069451	0.57935124	0.371578772	0.232348477	0.767994795	-1.641634206	0.206512375	0
gene-LOC122957335	0.450842699		1.004438301	0.041153493	0.430343725	0.453037385	0.752382434	0.145407485	-1.703701701	0.172538444	0
gene-LOC122957336	0.848013415		1.025443879	0.161499985	1.303420653	0.047249009	0.217127206	0.826018104	-0.211826335	0.882912812	0
gene-LOC122957337	0.810506784		1.501356035		-1.28421532		0.62722098		3.520285256		0
gene-LOC122957338	-0.981842286	0.000313723	-1.336303542	2.05E-07	-1.282265433	2.56E-07	-1.18544071	3.01E-06	0.101460171	0.780652113	0
gene-LOC122957339	0.521344729		1.860287187	0.084408546	-0.467528496	0.752245456	-0.23570001	0.883703303	0.282371844	0.871483787	0
gene-LOC122957340	0.815157447	0.105541577	0.740586715	0.118784313	0.389394543	0.457358536	0.314756409	0.576937269	0.085581443	0.921703996	0
gene-LOC122957341	-0.241382712		-0.167085018	0.870681684	-0.157369479	0.870921393	-0.194274795	0.840452423	-0.569290914	0.638633336	1
gene-LOC122957342	0.473945697	0.001880323	0.358905751	0.017228376	0.546918807	6.69E-05	0.672557462	7.83E-07	0.654622778	4.28E-05	0
gene-LOC122957343	0.641581295		0.851869101	0.194436082	0.631925953	0.347247362	0.787002841	0.228358735	-1.465025536	0.271858986	2
gene-LOC122957344	-0.477873985	0.484189872	-0.502137425	0.41401972	-0.715179498	0.193489158	-0.371850918	0.548776686	-0.039822589	0.959995889	0
gene-LOC122957345	-0.167823148		0.445007725	0.792713955	0.321088495	0.847802591	0.552605621	0.7244854	-0.856431084	0.606495951	1
gene-LOC122957346	-1.120706206		-0.128314486		-0.1645044		-0.466401265		0.163681028		0
gene-LOC122957347	0.569280659		-0.930705461		0.851502536		0.017071229		-0.833600807		1
gene-LOC122957349	2.668448594		0.913519444		1.234163135		0.079543096		1.698718611		0
gene-LOC122957350	-0.231099024	0.774261148	-0.392021668	0.55592552	-0.366099783	0.557319185	0.748841714	0.156129734	-2.805119774	0.018885014	0
gene-LOC122957352	-0.594656751		-0.086351212	0.943434299	-0.00604567	0.996800926	0.235941842	0.820350367	1.231921439	0.145068982	1
gene-LOC122957353	2.956944427		3.068903395		1.046370976		2.215858709		1.380892422		0
gene-LOC122957354	0.427263504	0.000309409	0.890086958	1.10E-17	1.530243893	6.45E-54	1.229972048	4.24E-34	0.731387301	7.87E-09	0
gene-LOC122957355	0.501111333	0.382509875	0.129530983	0.848893457	0.584389716	0.219791898	0.167981753	0.785851452	-0.195172191	0.815675374	0
gene-LOC122957356	-1.479551973		-2.348381371		-0.403024661		-0.852970614		0.010539415		0
gene-LOC122957358	-2.228365447		0.75444793	0.467953658	1.034335423	0.252465649	1.075194327	0.240424137	0.521307362	0.699593306	0
gene-LOC122957360	-0.201691085		-0.118793807	0.873502955	0.225293291	0.714546061	-0.123821998	0.860286756	-1.605010787	0.13811916	1
gene-LOC122957361	1.368998592		-4.600134997	0.251976227	1.114167038	0.804471541	1.97209779	0.636501651	-2.241205229	0.578045304	0
gene-LOC122957362	0.292838735	0.111559612	0.583945964	9.05E-05	0.116299151	0.547796657	-0.3022436	0.079991772	-1.766859686	8.34E-09	0
gene-LOC122957364	-0.363789153	0.635103413	0.147490836	0.845063122	0.460603619	0.423962425	0.187899483	0.785201248	1.866379446	0.000201524	2
gene-LOC122957365	0.555207796	0.095459467	0.38267034	0.256084817	0.529569724	0.072096884	0.060408068	0.890981792	1.433190578	5.14E-06	0
gene-LOC122957366	-1.085556849		-1.954383943		-2.260560343		-1.135296695		2.005712234		1
gene-LOC122957367	0.185245689	0.197249897	0.102381111	0.496410859	0.344956983	0.002018603	0.516397385	1.82E-06	0.478486636	0.001030748	0
gene-LOC122957369	0.395965776		0.015442712	0.992192351	-0.791549002	0.476967478	-0.260824246	0.840452423	0.320328211	0.809669626	0
gene-LOC122957370	0.210174092		0.213977165		-0.63366452		-0.893062102		-2.108243991		0
gene-LOC122957371	0.419139552		-0.639612291		0.263734862		-0.023547016		-0.104344462		0
gene-LOC122957372	0.016420799	0.935362806	-0.069507992	0.628403403	0.015259844	0.926299016	0.236135762	0.030806327	0.691310286	1.38E-10	0
gene-LOC122957373	-0.913944351		0.166200244		-1.643286234		0.24197471		0.382878697		0
gene-LOC122957377	0.627369615		0.515802247		1.038797344	0.507140195	0.817424061		1.231876102	0.471213896	0
gene-LOC122957378	0.583731947		2.645054733	3.34E-06	1.362358147	0.031328729	0.715238239	0.350379612	1.025858716	0.262878722	0
gene-LOC122957379	0.966757599		0.393819653	0.756365976	1.558631952	0.069022579	1.177802992	0.210474308	-1.001723982	0.57702609	1
gene-LOC122957380	1.171345363		0.900076185		0.996519554		2.002210279		-0.049026627		2
gene-LOC122957381	1.5833655		0.998538222	0.287816357	1.357172182	0.095146587	1.385680131	0.094488289	-0.7211492	0.690671052	0
gene-LOC122957382	0.852565195		1.844607674		2.142640766		1.655806289		0		0
gene-LOC122957386	0.281099282		0.725044926		-0.714724486		0.050147843		1.639121305		0
gene-LOC122957387	-0.636015935		-0.064149086	0.959088269	-1.529402926	0.066613931	0.517981101	0.58343407	-4.241800749	0.004060033	1
gene-LOC122957388	0		0		2.861453809		2.638504342		0		0
gene-LOC122957391	-0.111385829	0.912563464	-0.028798178	0.975700625	-0.539626745	0.409772534	-0.630697866	0.333810573	-0.614941765	0.434617766	2
gene-LOC122957392	0.720764982		1.455820072	0.116782427	-0.597959993	0.615588281	1.03860415	0.29330418	0.02176194	0.989553412	2
gene-LOC122957393	0.34387374		-0.952752043	0.419461492	0.48167451	0.626921785	0.057286497	0.962528277	1.539075809	0.12229554	0
gene-LOC122957394	-1.151308731		-0.336606456	0.766410448	-0.115760013	0.92147946	-0.370907814	0.72621116	-2.299685833	0.144006351	0
gene-LOC122957395	0.512094595		2.041296273		-0.275237439		0.370061591		0.503402739		0
gene-LOC122957396	0.313193116		-0.415580528		-1.433649767		-2.629390867		-1.089549202		0
gene-LOC122957398	0.233683788		0.051840326	0.979365216	-0.249893677	0.882282318	0.60576132	0.684577589	-0.011668837	0.99523584	0
gene-LOC122957399	-0.249817527		-1.442260011	0.207814181	-0.374243637	0.776360245	-1.251934514	0.270408743	-4.064301483	0.011109109	1
gene-LOC122957400	-0.833044641		-0.300064387	0.806047852	-1.451624669	0.121579713	-1.053658235	0.286978568	0.61574456	0.562437521	1
gene-LOC122957401	-0.980726742	0.853919042	-1.371183299	0.756071321	-0.605267518	0.896148053	-0.272305241	0.954478162	0.632704813	0.871303794	0
gene-LOC122957403	1.739395242		2.347708808		3.224879961		2.195316452		0		0
gene-LOC122957405	0.814225116		0.756748482	0.706592465	0.518139155	0.797207653	0.345593813	0.872149438	3.43262324	0.014818929	0
gene-LOC122957406	0.1442541		-0.545234746	0.54229236	-0.081957154	0.936079668	0.130937023	0.89307863	-1.801177175	0.176247443	0
gene-LOC122957408	0.381653251		0.580720572	0.519672793	0.210346162	0.836268412	0.547585256	0.531800074	1.149392139	0.217633552	0
gene-LOC122957409	-0.815532878		0.184996022	0.875541	0.56787262	0.534419713	0.458228874	0.639241858	-0.906381809	0.545942996	0
gene-LOC122957410	0.01690491	0.985476393	0.384690197	0.535190066	0.232016529	0.714616168	-0.098701438	0.892947276	-0.853066964	0.335256152	0
gene-LOC122957411	0.405153782	0.310580539	0.673081023	0.0372064	1.044999267	0.000230707	0.550548557	0.095308567	0.124744331	0.82774611	0
gene-LOC122957412	0.107697427	0.878204883	0.120617176	0.840459794	-0.089616817	0.878796825	-0.215873061	0.691681066	0.104402287	0.887117263	0
gene-LOC122957413	-0.272695179	0.613574977	0.101742164	0.851945416	0.467016733	0.224846253	0.215039823	0.641178863	-0.293379202	0.650378066	0
gene-LOC122957414	0.585890326	0.024825044	1.005772688	5.22E-06	1.101983361	2.20E-07	0.848040425	0.000153081	-0.40484616	0.309029777	0
gene-LOC122957415	0.829609744		0.459566006	0.706564804	0.949268323	0.325256981	1.111790741	0.240823256	-1.014229846	0.571049737	0
gene-LOC122957416	-1.377383124		0.740724776		0.377697358		-0.352048169		0.943913225		0
gene-LOC122957418	0.875418421		3.037125561		2.945582091		2.926720792		3.424248489		0
gene-LOC122957419	-0.471792342		0.34121815	0.742251111	0.540005018	0.537900451	0.419102803	0.658879822	1.493134947	0.075966429	0
gene-LOC122957421	0.778157263		0.471155259		0.536181083		1.686714877		0.720821789		0
gene-LOC122957422	-0.934465129		-2.137545924		0.56806679		0.383957784		-1.657432785		0
gene-LOC122957423	-1.8701423		-0.173537899		0.916013401		0.852981968		1.533867066		0
gene-LOC122957424	0.171140249		0.534052125	0.567875857	-0.28363042	0.781965072	0.911305391	0.247684361	-0.352113559	0.800716604	0
gene-LOC122957425	0.387368086	0.399993836	0.082732939	0.878323428	0.097692304	0.845308274	0.142918472	0.766929699	1.293354582	0.000426462	0
gene-LOC122957426	0.075004149	0.655551922	0.073817488	0.624025407	-0.662794881	1.82E-10	-0.595003754	1.80E-08	-0.814059675	8.22E-14	0
gene-LOC122957427	-1.630517419		-0.410397311	0.611880308	-0.364137997	0.634232825	-1.508024217	0.02686791	-0.543285983	0.572300324	0
gene-LOC122957428	2.119110454		2.688071401		2.397016306		1.235809422		1.380895247		0
gene-LOC122957429	-0.100979412		0.574938129		1.52323162	0.144977098	-0.141617041		1.006548168	0.47971427	0
gene-LOC122957430	0		0		1.414170707		0		3.293355382		0
gene-LOC122957431	-0.110462089	0.839159139	-0.769475218	0.023687718	-0.813970582	0.012273542	-0.779158528	0.019363022	-0.895523675	0.031900026	0
gene-LOC122957432	-0.523018151		-0.163418278		-0.665979108		-0.068503666		-2.093462343		0
gene-LOC122957433	-0.139699319		1.58753943		2.288066952		0.686615621		0.464978047		0
gene-LOC122957434	-1.299787794		-0.678238348		-0.912124611		-0.506867044		-0.743547502		0
gene-LOC122957435	0.330404942		0.796875898	0.422604907	0.647281274	0.507884695	-0.033061668	0.980020798	-0.316906648	0.849078619	0
gene-LOC122957436	-0.140279773		0.35717653	0.768015506	0.041582476	0.975895626	1.128293683	0.209794686	-0.066308245	0.967976535	0
gene-LOC122957437	-0.090400552		-0.619934323		0.185795188		-0.096199352		-0.862044083		0
gene-LOC122957438	-0.009393188		0.054316855		-2.159015345		-0.701588713		-2.215419483		0
gene-LOC122957440	-0.130873438		0.934090843		-0.583953053		-0.537526598		-0.396044895		0
gene-LOC122957441	-0.822703391		0.499010043		-0.269892325		0.357217197		1.613960024		0
gene-LOC122957442	-1.191669653		-0.955152962		-0.519368278		-1.692972204		-0.682976758		0
gene-LOC122957443	-0.469097954		0.047206403		-0.786537899		-0.775364798		-0.233242914		2
gene-LOC122957444	-1.313085963		-1.551789607	0.003557345	-1.088982723	0.026117438	-0.347072469	0.543798499	0.212535848	0.766349605	1
gene-LOC122957445	0.373146707	0.194221135	-0.105421219	0.75683297	-0.634497173	0.007807267	-0.585233829	0.017055279	-1.694553952	1.33E-07	1
gene-LOC122957446	0.082461552		-1.916050343		-0.384098443		-1.154192961		-1.476865357		0
gene-LOC122957447	0.480275889		2.07211857		1.958764897		0.822363846		1.430168662		0
gene-LOC122957448	-1.943973638		0.970971757		0.780136349		-1.031919677		2.402711433		0
gene-LOC122957449	0.030124202	0.960347927	0.469990579	0.162431122	0.625943503	0.036881458	0.490713891	0.130835316	-0.776804677	0.17844323	0
gene-LOC122957451	0		2.023018942		0.639273025		0		3.325222857		0
gene-LOC122957452	-0.122547397		-1.050488631	0.246270085	-1.789022492	0.030955597	-0.561223062	0.556884088	-0.744880114	0.509532167	0
gene-LOC122957453	1.424267183		0.072059383		1.98071057		-0.355546796		1.343446961		0
gene-LOC122957454	2.36655965		0		0.639280021		0		0		0
gene-LOC122957455	-0.914554571	0.074581973	-0.210748868	0.718433159	-0.444324565	0.360379922	-0.02979144	0.962176575	-0.387563464	0.580545943	0
gene-LOC122957456	-0.251590477	0.668348881	0.08571456	0.884553953	0.2493869	0.601913288	0.227191918	0.647238338	-1.944610473	0.009650153	0
gene-LOC122957457	0.432405921		0.221708499	0.850172498	0.655446826	0.465192852	0.77626622	0.380143572	0.042559118	0.97661341	0
gene-LOC122957458	0.003960579	0.995068961	0.308465438	0.478714995	0.324831585	0.425700764	-0.044407904	0.933319372	-2.459200576	0.000588951	0
gene-LOC122957459	-0.276515247		0.372368657		0.711580999	0.525213083	0.250431617		1.470421873	0.206391068	0
gene-LOC122957461	-1.416823128		-1.318759888		-0.373410535		-1.203608689		-0.873864681		0
gene-LOC122957462	0.153151223		0.504127485		0.935826264		0.101997691		1.388630639		0
gene-LOC122957463	-0.605634799	0.165245138	-0.992493013	0.009462242	-0.574338711	0.133492166	0.165744849	0.72091084	-0.823367785	0.130623207	0
gene-LOC122957464	-0.502888433		-0.230060627	0.841932311	-0.532092007	0.582586693	-0.118767101	0.917604579	0.243661801	0.837892715	0
gene-LOC122957465	-0.219070813		-0.682074093		-0.415957804		-0.806506941		-0.996727107		0
gene-LOC122957466	1.502633751		0.336596847		0.923317435	0.71335776	-0.985585626		-1.7877172	0.493182305	0
gene-LOC122957467	0.535420256		0.588880751		0.638111499	0.561670132	0.075542539		-0.233289957	0.895822417	2
gene-LOC122957468	-0.307505056		-1.506170586		-0.023432788		-0.169341082		0.22990065		0
gene-LOC122957469	-1.083364664		-1.902603225		1.123086151		-2.045302767		1.651333934		0
gene-LOC122957470	1.76214241		2.363017342		2.070423701		1.685254291		1.635601198		0
gene-LOC122957472	0.141140343	0.608001131	-0.660502178	0.000844844	-0.381438569	0.056889687	0.483110969	0.010021932	1.788171165	2.59E-23	0
gene-LOC122957473	0		2.152412052		1.414153808		0		0		1
gene-LOC122957474	0.402669342	0.18764883	0.530943937	0.043744099	0.431160714	0.101085493	0.442585667	0.098518395	-1.191513546	0.010273977	0
gene-LOC122957475	0.1600079		0.299574804		-0.255523082		0.533666779		-0.071073493		0
gene-LOC122957476	-0.451674691		1.160245712		2.284819788	0.062161625	0.210597623		2.165212678	0.127832845	0
gene-LOC122957478	0.85256446		2.523787949		2.925867214		1.585578597		0		0
gene-LOC122957480	0.779227801		-0.986243931		0.304780659		0.537793299		-0.125658853		0
gene-LOC122957481	3.265497586		3.160294531		0		3.793397817		0		0
gene-LOC122957482	0.498156578	0.134095249	1.145483399	7.60E-06	1.331492271	4.04E-08	0.755660006	0.005529984	0.458364644	0.286045292	0
gene-LOC122957483	0.846029551		0.362926999		-2.842139164		1.360511538		2.412888853		4
gene-LOC122957484	1.164287068	1.46E-05	1.203116634	2.42E-06	1.297035873	1.11E-07	1.496425054	8.12E-10	0.86692089	0.019226922	0
gene-LOC122957485	-1.094099584		-0.00568184		-1.858243063		0.100011686		-1.084937403		0
gene-LOC122957494	-0.087926118		-0.527145043	0.654358206	-0.400043901	0.718347123	0.286865316	0.798288964	0.965171791	0.362567197	0
gene-LOC122957519	0.1466279		1.215965734		0.327772455		0.295794436		1.545306705		0
gene-LOC122957520	-1.893892934		1.580944404		-2.10711051		-1.943632672		0.557974595		1
gene-LOC122957521	-1.070941339		-0.977983185		-1.284158915		-1.120681077		1.38092619		0
gene-LOC122957522	-0.109329497		1.358908318		0.966448941		1.249678107		0.492610343		0
gene-LOC122957523	-0.377954314		-0.165458603		-1.979789522		-0.11278495		-0.120899883		0
gene-LOC122957524	-0.692411302		-0.683968738		-1.028328385		-2.589467327		0.884738296		0
gene-LOC122957525	0		3.056853701		0		0		4.08156355		2
gene-LOC122957526	-1.250235694		-1.606383371	0.146056547	-1.920560347	0.065459924	-1.767912696	0.099674087	-2.158459566	0.150350838	0
gene-LOC122957527	0		0	1	0	1	2.982130185	0.707106926	7.807360636	0.209754849	0
gene-LOC122957528	-0.707380675		-0.50496446		0.078316015		-0.339692791		-1.141480506		0
gene-LOC122957529	0.674321198		0.488348452		1.006386903		0.637108447		0.908029406		0
gene-LOC122957530	-0.139536591		-0.340356783	0.820203289	-0.114822479	0.94104029	0.076749813	0.960216959	-1.974100922	0.207810859	0
gene-LOC122957531	0.61587092	0.00011767	0.914525344	2.73E-10	0.947411544	2.03E-11	0.792323872	5.67E-08	-1.073463262	2.50E-05	0
gene-LOC122957532	-0.106832485	0.964588512	-1.284109343	0.399460134	-1.831253032	0.183029658	-0.15496768	0.934176516	-2.797187343	0.069484576	0
gene-LOC122957533	1.781346793		0		0		2.582663918		0		0
gene-LOC122957534	0.73919161	0.013425261	0.910968477	0.000683306	1.099772546	1.21E-05	0.860111833	0.001273319	0.877777417	0.01176218	0
gene-LOC122957535	0.363043996	0.417935726	0.814146228	0.015850282	0.712947213	0.032371121	0.478531727	0.196824629	-3.451491539	0.001880826	0
gene-LOC122957537	1.456824902	3.28E-12	2.020321915	1.00E-24	2.260844397	7.39E-32	1.93436751	8.28E-23	1.045231511	8.56E-05	0
gene-LOC122957538	-0.210623156	0.362110791	-0.055808018	0.832025783	-0.427586626	0.016512189	-0.141697639	0.516320765	1.587046205	7.20E-21	0
gene-LOC122957539	-0.723875982		0.970441025		1.117965236		-0.897911233		-0.157142298		0
gene-LOC122957541	-0.136093708	0.829657524	-0.824558241	0.041456758	-1.748943061	2.58E-06	-2.326379413	2.14E-09	-5.49839388	1.99E-05	0
gene-LOC122957542											0
gene-LOC122957543	3.008494141		0		3.459525561		2.599430426		6.343925713		1
gene-LOC122957544	0.527046222	0.322457816	0.762727135	0.085662751	1.09661955	0.00555964	0.693101546	0.1190499	1.04013945	0.037170002	0
gene-LOC122957545	-2.815821506		-0.209986924		-0.207432709		-1.513582183		-0.359719961		2
gene-LOC122957546	0.460681162		-0.101519397		-0.445707261		1.142993723		1.466722675		0
gene-LOC122957548	0		0		0		0.802792211		0		0
gene-LOC122957549	0.271081284	0.625090361	-0.295817786	0.553407425	-0.841860285	0.033529546	-0.773984401	0.057900988	1.305055654	0.000514859	0
gene-LOC122957550	-0.618163291	0.143669961	-0.329195	0.446313676	-0.418075978	0.282791966	-0.402921731	0.31630749	-0.13867185	0.805530126	0
gene-LOC122957551	0		0		2.957292445		1.56109281		0		0
gene-LOC122957552	-1.020431183		0.893369616	0.795002325	0.291209428	0.936828673	1.474604237	0.627506021	-1.067947498	0.744135587	0
gene-LOC122957553	-1.438733065		-2.381814479		-0.877717812		-3.401037429		-0.903310049		0
gene-LOC122957554	-0.822983924		-0.073007718	0.958972657	0.631688336	0.515389066	0.807604914	0.391100802	0.485431173	0.717056543	0
gene-LOC122957555	0.243899324		0.769571878	0.425669403	0.194540816	0.868321548	0.478245786	0.642934164	-1.439091097	0.391584417	0
gene-LOC122957557	-0.083332086	0.825260085	-0.132902515	0.667555958	-0.70869786	0.001678661	-1.260428502	6.79E-08	-4.241979079	2.93E-06	0
gene-LOC122957558	-0.145616483		-0.117150876		0.387085342		0.702993327		1.195144383		0
gene-LOC122957559	0.160490905	0.759274594	-0.575454695	0.146589867	-0.117947982	0.799615387	-0.377651931	0.352748287	-0.033983547	0.957059466	0
gene-LOC122957561	-0.251429621		0.856342572	0.54797225	1.716828883	0.129090829	1.466853073	0.221042492	0.812740427	0.624112339	0
gene-LOC122957563	0.815951277	0.01577023	0.895933605	0.003792586	0.623433687	0.05126004	0.650777346	0.044633609	0.995088599	0.007179964	0
gene-LOC122957564	1.0729358		1.350451643		0.75904601	0.472906212	0.281759008		0.800124477	0.57844545	0
gene-LOC122957565	0.289883941	0.556601613	1.136267664	0.000440465	-0.022554815	0.968112353	-0.476360994	0.260093311	-2.023280048	0.020398689	0
gene-LOC122957566	-0.246888849	0.321903954	-0.702416883	0.00030518	-0.353672115	0.082543698	0.03744528	0.895810002	0.121054655	0.65595651	0
gene-LOC122957567	0.551207522		0.325137038		1.146509005		-0.00178582		1.461148194		0
gene-LOC122957569	0.817245971		2.334905046	0.000688628	1.438841801	0.052601198	1.113810947	0.170024869	0.620450706	0.622092877	0
gene-LOC122957570	-1.28225938		0.381762499	0.746550828	3.00404977	5.96E-06	2.07176639	0.004301468	2.91959864	0.000141151	0
gene-LOC122957571	0.032888444	0.960180295	0.616161376	0.072183215	2.797532651	1.52E-27	2.225499287	6.02E-17	3.196363435	7.41E-30	2
gene-LOC122957572	-0.60848323		-0.533239151	0.459040884	-0.475694265	0.480636528	-1.488030816	0.023581814	0.225487743	0.800967668	0
gene-LOC122957573	-0.109204757		0.834930185		1.215401459		0.314484819		0.492379472		0
gene-LOC122957574	-0.286189042	0.487952891	-0.181597667	0.65514281	-0.403684326	0.224419471	0.275393701	0.428728289	-4.034717984	0.000200702	0
gene-LOC122957575	-0.57077128	0.293276435	-0.093854651	0.880344152	-0.819676271	0.067461814	0.139981917	0.800289445	1.214177964	0.007473911	0
gene-LOC122957576	-0.6476128		0.085487114		0.028773037		0.312373039		0.508903089		0
gene-LOC122957577	0.116747783	0.839428802	0.118080294	0.813937338	1.02449578	0.000880726	1.253532971	3.81E-05	0.355444091	0.466684248	0
gene-LOC122957578	0.596659259	0.432450561	0.265924109	0.746189311	0.9787274	0.094423549	0.931961859	0.123193798	0.387108905	0.661131159	0
gene-LOC122957579	0.490012441		-0.464845792	0.868962969	-1.876802694	0.401448493	-5.770225825	0.011363729	-3.268590357	0.166366375	0
gene-LOC122957580	-4.458459475		0.705127974	0.927604945	-0.615125375	0.934963921	2.659404429	0.675968749	-2.006582725	0.740943727	0
gene-LOC122957581	0.553409828	0.405674788	-0.399987823	0.565360025	-0.329701699	0.617229081	-0.149271478	0.842192437	-0.125000786	0.887733086	0
gene-LOC122957582	2.358264934		1.264099677		1.920198998		1.676804835		3.574103651		0
gene-LOC122957583	-0.095996323	0.865720887	-0.254131448	0.549308959	-0.513228957	0.14721361	-0.726689187	0.035664439	-1.530737296	0.003180842	0
gene-LOC122957584	0.159413645	0.736262293	-0.236925648	0.561930866	-0.383887637	0.273410341	-0.25969409	0.497764012	1.844875199	3.94E-10	0
gene-LOC122957585	0.228940721	0.60602476	-0.168405692	0.698613216	-0.666764596	0.042252927	0.035139077	0.940900225	0.160077177	0.73827018	0
gene-LOC122957586	0.527011022	0.572953106	0.005932036	0.996321851	0.034050138	0.974720141	0.495693845	0.543798499	2.966429292	9.55E-07	0
gene-LOC122957587	-0.385565831	0.396373353	-0.321443692	0.452885216	-0.945359177	0.005850247	0.101016907	0.835792992	0.579161409	0.127882969	0
gene-LOC122957588	0.017192252		1.152381854	0.210725036	0.21952205	0.858166366	0.953782869	0.311931822	0.273643959	0.857255559	1
gene-LOC122957589	0.852524791		2.129945691		0		3.525778302		3.322386379		0
gene-LOC122957590	0.209906584	0.655179204	-0.07397518	0.880057499	-0.678598916	0.044304937	-0.897267505	0.008082741	1.12573421	0.000803764	0
gene-LOC122957591	0.499668086	0.653369528	0.342224342	0.748923227	0.052284426	0.965013052	0.131584296	0.907553571	1.616244301	0.040815501	0
gene-LOC122957592	1.515533693		2.615603308		1.180557489		2.999288173		1.474728773		0
gene-LOC122957593	0		0		1.946676097		0		0		0
gene-LOC122957594	-0.406638487		-0.802750733	0.206320171	-0.667289628	0.278983382	-0.256192397	0.722865234	-2.753320595	0.022893648	0
gene-LOC122957595	-0.904442164	0.078266918	-0.774878587	0.108427532	-1.289316978	0.003520902	-0.672436016	0.161763898	-3.654246767	0.001308371	0
gene-LOC122957596	-1.874754044		-1.781795049		-2.087973548		3.180390882		1.554153657		0
gene-LOC122957597	-0.365219386		-0.607521371	0.468192143	-0.927536949	0.211273025	-0.085638708	0.930034343	-2.119666336	0.101099142	0
gene-LOC122957598	0.611404789		0.619361582		0.337308236		0.22672594		1.556478404		0
gene-LOC122957599	0.813146821		0.882734069		1.18077055		-1.120731036		1.380900149		0
gene-LOC122957600	0.26296441	0.297306179	0.003179346	0.992979968	0.471379055	0.015935745	0.536967531	0.005928514	0.907586965	3.46E-05	0
gene-LOC122957601	0.492532115	0.040773816	0.195131187	0.481374671	0.426303867	0.051611073	0.548054059	0.010441021	-0.272690248	0.479080653	2
gene-LOC122957602	0.765427761	0.025963853	0.546647957	0.112068863	1.36674016	1.09E-06	0.886724368	0.003673651	0.964559009	0.010215516	1
gene-LOC122957603	-0.035276558	0.945936243	-0.353524393	0.272323374	-0.62127235	0.026944061	-1.272882873	3.83E-06	-1.615568892	0.000101119	0
gene-LOC122957604	0.099987923	0.492145936	0.14865785	0.216473055	0.29323473	0.00462544	0.226340307	0.03826083	1.056265083	5.04E-27	2
gene-LOC122957605	-0.102404251	0.795298832	-0.071490481	0.844624518	-0.033468383	0.927641908	-0.126917025	0.693533916	0.284214347	0.416963628	1
gene-LOC122957606	-0.042820227	0.808404309	-0.260959181	0.018867184	-0.490423367	1.13E-06	-0.468950481	4.96E-06	0.546374507	6.05E-07	0
gene-LOC122957607	-0.903080793		0.878007704	0.74108875	-0.631666045	0.812733143	-1.054921187	0.676351699	-3.565939258	0.135439222	0
gene-LOC122957609	-1.558592443		-5.713576027		-6.019751757		-5.856273919		-3.354666653		0
gene-LOC122957610	0.47316217		0.4741389		-1.81012788		0.113765377		0.252806811		0
gene-LOC122957611	-0.612817622		-0.63673873		-0.38327726	0.766710388	-1.036676713		0.911920863	0.459380545	0
gene-LOC122957612	-0.475674418		-0.303166426		0.109687037		-0.389473462		-1.368891789		0
gene-LOC122957613	0.31027703	0.580839826	0.572674803	0.193060085	-0.137016541	0.80290316	0.380137381	0.417391071	-0.169132593	0.752955947	0
gene-LOC122957614	0.174419016	0.771494413	0.504701562	0.237127697	0.280864651	0.539735492	1.220891206	0.000494597	-1.594477206	0.025546055	0
gene-LOC122957616	-0.187725334	0.835474575	0.742328744	0.181319242	1.209280389	0.010468904	1.52365391	0.000934155	0.011255906	0.991386326	0
gene-LOC122957617	0.16288585	0.510942902	0.305937391	0.114199597	0.562388963	0.000645108	0.600394614	0.000323189	-0.101788056	0.756066589	1
gene-LOC122957618	0.55647709	0.00723554	0.716099436	0.000121907	1.339442508	6.37E-15	0.882847471	9.71E-07	1.389614012	3.01E-13	0
gene-LOC122957621	0.198642394	0.829488015	0.608693099	0.339697257	0.665005496	0.259675465	1.126069435	0.035003221	0.619896743	0.424854973	0
gene-LOC122957622	-0.522896311		0.123076432	0.886074837	-0.161034337	0.841143166	0.22915702	0.761046587	-0.574215578	0.607914635	0
gene-LOC122957623	0.513945004	0.355675823	0.575337596	0.243475109	1.161008563	0.003509379	1.342595918	0.00067504	0.25671394	0.737933788	0
gene-LOC122957624	-1.39368714		0.139322671	0.891567637	0.367925111	0.657166339	0.722319876	0.328250243	-2.304443846	0.127992446	0
gene-LOC122957625	-0.060794425		0.304244982	0.695270227	0.478098639	0.468472593	0.617747829	0.33359976	-2.545610908	0.08024581	0
gene-LOC122957626	-1.048030596		-1.916865782		0.808285467		1.367994074		2.666708601		0
gene-LOC122957627	1.141108778		0.655068511	0.569784803	2.356813396	0.002138808	1.515380631	0.082417855	-0.543611024	0.773086602	0
gene-LOC122957628	1.970656885		1.618262825		1.329837491		0.284309362		0.931850116		0
gene-LOC122957629	3.10276842		0		3.359330247		4.136971772		4.392688449		0
gene-LOC122957630	0.650950437	0.081039947	0.790928846	0.016402384	0.514093771	0.13718421	0.012933452	0.980226977	-4.800155057	0.000228152	0
gene-LOC122957631	-0.128469979	0.212252032	-0.553000253	5.01E-12	-0.856750429	3.71E-28	-0.626432736	2.06E-15	0.514163305	1.71E-08	0
gene-LOC122957632	0.135727599	0.804554931	-0.09605115	0.848163222	-0.621034932	0.076609249	-1.560000625	1.10E-06	-2.130226848	6.69E-09	0
gene-LOC122957633	-0.27913839	0.402400479	0.111401396	0.751327971	0.095118696	0.776010355	0.281832268	0.31970543	0.161996623	0.659910645	0
gene-LOC122957634	-0.943196767		-3.694454261		-1.820731848		-2.875360447		-1.33552082		1
gene-LOC122957635	3.603032102	3.69E-09	7.528409612	5.52E-42	5.845936187	1.17E-25	4.206091185	3.19E-13	4.126736547	2.31E-11	0
gene-LOC122957636	1.297928585		2.045899736		0.24634851		0.700087139		1.569554483		0
gene-LOC122957637	-1.457360083		0.118138938		-0.51251481		-1.009622725		-0.511506612		0
gene-LOC122957638	-1.173648671		-1.645164133		-0.867769056		-1.267489575		-1.010259266		0
gene-LOC122957639	0.994962545	0.021032387	0.420089596	0.399597057	0.057943785	0.927761935	0.28022034	0.591809195	2.0991454	1.73E-07	0
gene-LOC122957640	0.018485303	0.982407038	-0.198763142	0.744710355	-0.946407645	0.037447314	-0.977619993	0.035954925	0.081910005	0.903833509	0
gene-LOC122957641	3.334010018		0		0		0		0		0
gene-LOC122957642	-0.36537112	0.437381743	-0.498698737	0.215219343	0.104570432	0.825213505	-0.079226626	0.873564327	0.502875881	0.276545925	0
gene-LOC122957643	-0.105262558	0.886569514	0.188635308	0.740471448	-0.197443612	0.714240817	-0.279111795	0.600890225	0.990013558	0.044513376	2
gene-LOC122957644	0.148375477	0.854446777	-0.730535855	0.204104142	-0.153006652	0.818500517	-0.013224224	0.986178882	1.390111725	0.005877774	0
gene-LOC122957645	0.501373613		0.626327781		1.333386996		-0.169088861		1.481739232		0
gene-LOC122957646	-0.053319102		-2.856069558	0.017362148	-0.948307626	0.303719137	-0.078005794	0.946687667	-0.623249453	0.658415087	0
gene-LOC122957647	-0.639253105		-0.097456274	0.890848127	-0.96664243	0.053211116	-1.426598626	0.00588832	-0.46797651	0.543785624	0
gene-LOC122957648	0.860951901	0.040632797	1.371578546	8.96E-05	1.402130334	3.22E-05	1.397129247	4.99E-05	1.624887041	0.000129051	0
gene-LOC122957650	-1.549914985		-0.302182592	0.82001117	0.019111938	0.989937438	-0.2216331	0.863205261	-1.385031806	0.366684075	0
gene-LOC122957651	0.182362686		0.810779763	0.381471058	0.348933318	0.736256563	0.450519479	0.659138364	0.084548083	0.956740681	0
gene-LOC122957652	-0.109501392		0.1978158		0.207270144		-0.805159051		-0.83364124		1
gene-LOC122957653	-0.163223605	0.324911522	-0.028395786	0.885683893	-0.538026977	1.05E-05	-0.808205067	2.16E-11	-1.602119763	5.29E-27	2
gene-LOC122957654	-0.116787465	0.854446777	-0.113743697	0.837725423	-0.80299885	0.04340261	-1.656370773	0.000103766	-1.124443555	0.101538987	0
gene-LOC122957655	0.253007552		0.235460336	0.891086051	0.558506147	0.695187593	1.067645691	0.403737629	0.583655138	0.718260702	0
gene-LOC122957656	1.271481762	0.108829034	0.933423309	0.230899205	1.267915393	0.071596472	1.515907311	0.028214742	0.076827235	0.944990631	2
gene-LOC122957657	-0.096732245	0.82029989	0.104000935	0.774082783	-0.16386171	0.606679924	-0.164722837	0.615462464	-1.332315878	0.00707787	1
gene-LOC122957658	0.02017042	0.939907684	0.010564917	0.964117475	0.198775992	0.192282055	0.615131075	2.21E-06	0.088283214	0.654226717	0
gene-LOC122957659	-0.720824028	0.173701554	0.521344085	0.249361081	0.157572124	0.769647541	0.501466018	0.257694847	0.733495846	0.16278654	0
gene-LOC122957660	3.554083703		2.764596362	0.099825288	1.588709464	0.393395618	2.119350858	0.230646789	3.302807939	0.04983251	1
gene-LOC122957661	-1.738131132		-1.463672903	0.321952277	-0.733229807	0.639785941	-0.329387741	0.852186877	-0.58030578	0.719692089	3
gene-LOC122957662	0.113245244	0.872290719	0.114993029	0.849627588	0.478733415	0.262009381	0.176466821	0.7426394	1.262495804	0.005886244	0
gene-LOC122957663	-0.15725572	0.804508647	-0.325199296	0.511194437	0.933934534	0.01297456	0.292197473	0.53989434	2.446140415	2.95E-12	0
gene-LOC122957664	0.227456627		-0.401849525		0.619456004	0.887316703	0.370316686		-2.246823495	0.542006755	1
gene-LOC122957665	0.188995508		-1.216034352	0.289607441	1.048319143	0.220635303	1.274199635	0.126220985	0.798347184	0.494799817	0
gene-LOC122957666	-0.156450186		-0.591775175	0.679389131	0.598949863	0.637698266	0.472865085	0.725374423	1.11781812	0.349690837	1
gene-LOC122957667	-0.250971543		-0.1801978	0.856090425	0.043077351	0.966184948	0.415592072	0.609654023	-0.724335818	0.505104963	0
gene-LOC122957668	-1.701080168		-2.483311137		-0.096751748		-0.740100701		-0.128034734		0
gene-LOC122957671	-0.900172832	0.112425313	-0.409761114	0.482202173	-0.311544666	0.57965204	-0.245660888	0.681597723	0.249949335	0.71892043	0
gene-LOC122957672	0.004658594	0.994421411	0.016606002	0.979569134	-0.636357489	0.117625758	-0.082887278	0.87719186	-0.037497774	0.957258618	2
gene-LOC122957673	-0.315426923	0.022389121	-0.570781557	3.19E-06	-0.051460157	0.7520363	0.275887862	0.024522456	1.018454504	1.17E-15	0
gene-LOC122957674	-0.127610406		0.173270175	0.948110905	0.924051269	0.662720028	-0.624754432	0.785936257	-0.924369856	0.678819231	0
gene-LOC122957675	-0.04549873	0.921775837	0.228619535	0.459605322	0.747287916	0.001724278	0.900866442	0.000136149	0.400019261	0.154108936	0
gene-LOC122957676	2.315728284		3.561241939		3.57637239		2.948842284		0		0
gene-LOC122957677	0.07603309	0.888183034	-0.142465284	0.739038485	0.074731955	0.864705854	0.10039516	0.811378397	0.403689263	0.260475714	0
gene-LOC122957678	0.430627863	0.426543771	-0.411295901	0.436454367	0.572506374	0.193366391	0.547563154	0.227975986	0.396259474	0.503094733	1
gene-LOC122957679	-0.109201715		-0.97803033		-0.32242013		0.796306325		1.380888332		1
gene-LOC122957680											0
gene-LOC122957681	0.126287422		-0.116379849		-0.038329368		0.867291823		1.238433211		0
gene-LOC122957682	-0.096324797	0.922074553	-0.127940831	0.874597198	0.250579773	0.714829795	0.147729857	0.844937632	-3.678437226	0.008116213	0
gene-LOC122957683											0
gene-LOC122957684	-0.6926939	0.135274263	-0.299728846	0.535974766	-0.341170021	0.44124436	0.110851665	0.832346317	0.082384135	0.891589949	0
gene-LOC122957685	-0.492656406		0.238855938	0.833536398	0.82785506	0.328729857	-0.348230158	0.744023193	1.314788022	0.130034667	0
gene-LOC122957686	-2.047377575		0.120169991		-0.926346556		-0.755552569		-0.557276513		2
gene-LOC122957687	0		3.283384575		0		0		0		0
gene-LOC122957688	1.122871001	3.48E-05	0.915023927	0.000570556	0.017066313	0.969151835	0.602655618	0.032010097	0.054080172	0.901358293	2
gene-LOC122957690	-0.44936285		-0.877366139	0.6475633	0.522746799	0.737327283	-0.247535847	0.896067271	3.991257215	0.000135385	0
gene-LOC122957691	-0.017400551		-0.373063067	0.670724153	0.698156397	0.290254665	0.426929324	0.569573019	0.843836525	0.292475829	0
gene-LOC122957692	-0.216312021		-0.714157026	0.336192047	-0.361288293	0.631861911	0.309396796	0.682040831	1.216770849	0.065502296	0
gene-LOC122957693	0.900947389		0.168585924	0.899622885	0.486359229	0.643105541	-0.185962826	0.885519707	0.192070902	0.902003897	0
gene-LOC122957694	-0.153874715		1.030042816	0.043596025	0.753280642	0.152065773	0.764311358	0.155077211	0.397438089	0.635475791	0
gene-LOC122957695	0.085680574	0.892449661	0.446100594	0.261956824	1.03970116	0.000981313	1.132625838	0.000354072	1.10821712	0.005686279	0
gene-LOC122957696	-0.710651774		-0.831599683	0.820203289	-0.671483125	0.849967947	-0.65285519	0.855432377	-0.764620336	0.806058186	0
gene-LOC122957698	2.918580004	3.80E-37	6.841043516	3.45E-211	4.534882525	8.76E-93	3.476930976	4.02E-54	3.191571408	3.30E-43	5
gene-LOC122957699	0.45924836		-0.748028455	0.536364168	-0.40956241	0.727087953	-0.103823615	0.937200944	0.665081036	0.593580794	0
gene-LOC122957700	0		3.487104985		0		2.238701082		0		0
gene-LOC122957702	0.23252716		0.002531887	0.998822439	0.496683032	0.481562555	0.529831507	0.457121973	-0.684590963	0.511126261	2
gene-LOC122957703	-1.070965434		-0.97800728		0.452477582		-1.120705172		1.380902094		0
gene-LOC122957704	-0.384299494	0.433228799	-0.278599139	0.556465804	0.095093682	0.848793534	0.334287539	0.419285896	-0.314594387	0.606790324	0
gene-LOC122957705	-0.942806041	7.15E-06	-0.853856606	2.34E-05	-0.21876787	0.332648814	-0.171624077	0.476723978	0.580055187	0.011731803	0
gene-LOC122957706	0.147453933		0.130112539	0.834275633	-0.244079656	0.65193415	-0.257490955	0.643410968	-1.468020903	0.113577274	0
gene-LOC122957709	1.278449364	0.828433395	-0.126509255	0.983519132	-0.797977933	0.877640496	0.114699474	0.983571824	1.289374207	0.763793928	0
gene-LOC122957710	0.305013161	0.528128907	0.706955151	0.047436354	0.938864503	0.003685718	0.456152531	0.236363147	-1.844448857	0.019914645	0
gene-LOC122957711	0.438787096		-0.977799593		-0.042383683		2.452143485		0.419339799		0
gene-LOC122957712	3.308253468		4.119612728		3.778408631		4.013209984		0		0
gene-LOC122957713	1.271490969	0.018410392	1.709851429	0.000282253	1.085347235	0.030125679	1.617198867	0.000588487	-3.365910665	0.01608782	0
gene-LOC122957714	0.321544787	0.687536105	0.157735924	0.842962062	0.120285109	0.877405585	0.339969702	0.615785634	1.638003375	0.002195824	0
gene-LOC122957715	-0.197740803	0.720657863	-0.113743798	0.831165048	-0.421364112	0.303149415	0.240522616	0.590881683	0.643851567	0.121942022	0
gene-LOC122957716	0		5.343850366		0		0		0		0
gene-LOC122957717	3.777575219		1.655530303		3.181183692		2.940911601		3.297957566		0
gene-LOC122957718	0.68421241	0.075781648	0.703474332	0.046593415	0.768289235	0.020443362	1.097269017	0.00052909	-0.522697905	0.421157504	0
gene-LOC122957719	0.920127839	0.286243665	0.504793755	0.574661083	-0.461090272	0.601351002	-0.171784383	0.865158186	-4.967106889	0.000512181	0
gene-LOC122957721	0		0.945459459		0		2.049596997		0		0
gene-LOC122957722	-1.940238707		-1.847279548		-1.191664845		0.731075984		2.708121614		0
gene-LOC122957723	6.367654295		4.791083418	0.524997509	6.67190409	0.324747597	0	1	0	1	0
gene-LOC122957724	1.779892406		0		0.639298714		1.852388492		0		0
gene-LOC122957725	-0.397665378	0.444096516	-0.136401698	0.808669688	-0.76288872	0.057795021	-0.519899304	0.233092189	-1.095649002	0.028930077	0
gene-LOC122957726	0		0		0		0		6.400198885		0
gene-LOC122957727	-0.065828988	0.910624275	-0.425409202	0.259541593	-1.121885953	0.000404471	-0.651636605	0.052592511	0.750505964	0.038164391	0
gene-LOC122957728	-3.780521855		-1.549394699		-1.163965073		-3.830262044		0.295259448		0
gene-LOC122957729	1.557117097		1.15956813		-0.310753769		0.301943244		1.432909193		0
gene-LOC122957731	-0.140404039	0.882682963	-0.306609309	0.679931275	0.433719787	0.486618267	0.0891062	0.910041055	-2.017186903	0.065560598	2
gene-LOC122957732	0.364447569		1.607516577	0.083951583	2.513951047	0.001805294	2.81102847	0.000453877	0.779593976	0.59550212	0
gene-LOC122957733	0.215857938		-0.211082013	0.861166543	0.247891805	0.816228096	0.176949404	0.873624338	0.918344591	0.337556302	0
gene-LOC122957734	0.051106647		-0.524225414		-0.503349509		-1.195993146		-1.82390086		0
gene-LOC122957735	-0.066223896	0.917902023	0.330368365	0.429615898	-0.457808479	0.242166559	-0.088600228	0.859791065	-0.064716717	0.913074742	0
gene-LOC122957736	0.255472948		0.585814578	0.315772014	0.149103752	0.834603001	0.542906399	0.344527479	-0.740280332	0.485831929	0
gene-LOC122957737	-1.354524539		-3.735791103		-1.180654908		-1.714012789		-1.376868423		1
gene-LOC122957738	0.767411683	0.002706549	0.898253652	0.000130798	1.497375457	6.92E-12	1.558940307	1.30E-12	1.396410727	9.75E-09	0
gene-LOC122957739	-0.138968958	0.979695812	-0.940058434	0.817286682	-2.311170849	0.491429052	-0.679475077	0.865176428	-1.681584872	0.614427337	0
gene-LOC122957740	0.661067464		-1.228120264		0.618205835		0.875036363		-0.53217676		0
gene-LOC122957741	0		0		0		0		3.325279777		0
gene-LOC122957742	-0.127790332	0.746405416	-0.388303537	0.182932849	-0.429964144	0.11226957	-0.819578067	0.001830774	-0.260897072	0.525659224	0
gene-LOC122957743	0.053046731	0.931067286	-0.123757537	0.795051661	-0.285165104	0.467055792	-0.06244264	0.897422284	-1.739096057	0.000341863	0
gene-LOC122957744	-0.515978859	0.269009198	-1.312871062	0.001407946	-1.512855378	0.000105125	-0.329941651	0.453686532	-1.378367367	0.05027436	0
gene-LOC122957745	0.713866517	0.055650292	1.493823519	5.72E-07	0.707033088	0.032582776	0.553523881	0.121603647	0.743938239	0.090736318	0
gene-LOC122957746	0.527159963		1.274211444		0.77558967		-0.060944424		0.099775218		0
gene-LOC122957747	-0.626270236	0.31421488	-1.180741377	0.020799474	-1.047367017	0.036550717	-0.724395448	0.179935796	-1.392975659	0.018178475	0
gene-LOC122957748	-3.774485154		-5.564929514		-0.923696738		-1.725001084		-3.205996909		1
gene-LOC122957749	-0.780704416		0.13042833	0.902285091	0.065790708	0.950186657	-0.361149861	0.696060428	-0.935911622	0.392262327	0
gene-LOC122957750	-0.626328936		-0.377369917	0.616575057	-0.612660102	0.351915965	-0.323935868	0.657679667	-1.278521158	0.214951534	0
gene-LOC122957752	0.289268544		0.403512235		0.480728792		0.545715593		-0.090279094		0
gene-LOC122957753	0.828707908	0.195902548	-0.134619463	0.869137057	0.752658574	0.191660699	0.30418241	0.661877297	2.897654303	2.19E-09	0
gene-LOC122957754	-0.040880425		-0.70601163	0.23381027	-0.308781948	0.620352979	-0.18267231	0.788485409	-0.648796184	0.432616713	0
gene-LOC122957755	-0.10312884	0.893941066	-0.086941807	0.896879101	-0.806428974	0.083745166	-0.171524687	0.772543109	-0.619256116	0.347631529	0
gene-LOC122957756	-0.097700146		1.640783621		0.901035554		1.063929115		0.148410925		0
gene-LOC122957757	-0.589499768		-0.229628832	0.879023722	-1.204774642	0.294910401	-0.28743066	0.840452423	-0.819090473	0.544797711	0
gene-LOC122957758	0.915754278		0.991186262	0.124893256	-0.060517146	0.950353497	0.110661723	0.906136276	0.58887602	0.532123541	0
gene-LOC122957759	-0.747362838		-0.872864688	0.457447351	-0.591557424	0.607904891	-1.111193899	0.312308979	-3.231447691	0.041787086	0
gene-LOC122957760	-0.514588265		-2.03747642		0.230207204		-0.658084975		-0.553927056		0
gene-LOC122957761	-0.800116198	0.048360891	-0.828906109	0.027497039	-1.453422064	4.78E-05	-0.672732414	0.069509663	-1.35822412	0.029459431	0
gene-LOC122957762	-0.811926032		-1.158937506		-1.765369757		-0.753095826		-2.0557783		0
gene-LOC122957763	0.545445265		0.617041728		0.153594322		0.186919617		-0.906308365		0
gene-LOC122957764	-0.042426023		0.533015571	0.566653179	-0.166351522	0.87874732	0.835808117	0.293589614	1.402881488	0.102623127	0
gene-LOC122957765	-0.277988761		-2.883582151		0.532008693		0.011859841		0.279168811		1
gene-LOC122957767	-0.183531612		-0.101566123	0.942997815	-0.323568816	0.788553531	-0.728943009	0.519665872	-0.489481143	0.749581872	0
gene-LOC122957768	-0.090024917	0.837131251	-0.691950976	0.013815248	-0.14062727	0.671513613	-0.186619952	0.567584578	0.439569229	0.201244272	0
gene-LOC122957769	-0.011985624		-5.509066595	0.393365494	-0.185938738	0.982506829	-0.853658396	0.912457852	-3.150151396	0.612818063	5
gene-LOC122957771	0.104598913	0.891336213	-0.02666572	0.970909559	0.06243185	0.922924106	0.183793711	0.749039292	0.864123665	0.090652531	0
gene-LOC122957772	-1.319954593		-1.471565176	0.03343309	-1.801109471	0.006094985	-0.714405428	0.326832305	-2.92893899	0.018947262	0
gene-LOC122957773	0.736994701		0.58810154	0.657300877	0.755158343	0.519276561	0.848450606	0.468117871	0.371960713	0.81749753	0
gene-LOC122957774	-1.877048495		-3.666637463		-3.97281539		0.624584844		-1.307711163		0
gene-LOC122957775	-0.117250374		-0.32844768		0.28890219		-0.495172076		1.556596317		1
gene-LOC122957777	-0.240970249		-0.157162953	0.868430221	0.259656267	0.746064	-0.477350992	0.546807369	-0.660218217	0.537534654	2
gene-LOC122957778	0.540381067		-0.047738654	0.96398148	0.322992877	0.682534114	0.099275262	0.915505238	-0.372103167	0.742735132	0
gene-LOC122957779	-0.229227341	0.748737666	-0.536496218	0.341329876	0.491679746	0.319198203	-0.581375748	0.278399188	-1.114365691	0.179451346	0
gene-LOC122957780	-0.06404631		0.032371502		-2.110464389		-2.908776299		-0.407148978		0
gene-LOC122957781											0
gene-LOC122957782	-0.143751819		-0.08624901	0.914052126	0.247186802	0.698895578	0.096740359	0.895251425	-0.172823162	0.845105813	0
gene-LOC122957783	-0.794808107		0.403765535		0.508160586		-1.238040909		1.111796284		0
gene-LOC122957784	1.134242529		1.038547122	0.207249012	1.149177645	0.135148896	1.352987677	0.073012023	0.91840327	0.363633232	0
gene-LOC122957785	2.333945441		2.998373639		0.639350307		0.802829782		0		0
gene-LOC122957786	1.23701951		1.722739848		1.036236946		0.67044456		2.201307232		0
gene-LOC122957787	0.224513594	0.097735992	0.565573581	1.87E-07	0.590605424	2.71E-08	0.233751129	0.054131227	0.677588872	7.63E-09	0
gene-LOC122957788	-0.169138379	0.876953117	-0.146585383	0.876513129	-2.184075099	0.000693833	-1.477908243	0.02568948	-1.807381307	0.039745699	0
gene-LOC122957789	-0.447303176		-0.398409964	0.872218421	0.755360752	0.715131178	0.705373984	0.742682899	1.308013978	0.503817702	1
gene-LOC122957790	-2.099527493		0.142364946		-0.731669435		0.020116538		0.247491963		2
gene-LOC122957791	-0.310578585		-0.800598793	0.587721365	0.925083333	0.44963134	-0.210984305	0.894842318	1.144043312	0.371759225	0
gene-LOC122957792	1.261898189		-1.695513909		-0.772567935		-0.300483605		-1.100829331		0
gene-LOC122957793	0.331969911	0.651630958	0.357062045	0.583503464	1.298363566	0.006849525	1.122095772	0.024557855	1.484520448	0.00317267	0
gene-LOC122957794	-0.209944542		-1.099343075	0.075107491	-0.433930793	0.48504706	-0.613090957	0.320550246	0.371612448	0.636392124	0
gene-LOC122957795	-1.997305604		-1.90434745		-2.21052318		-2.047045342		0.454561924		0
gene-LOC122957796	0.54663671	0.000344379	0.393102097	0.009607697	0.895500272	3.51E-11	1.181394784	1.20E-18	0.116186204	0.561469378	0
gene-LOC122957797	0.140343845	0.554909098	0.242282746	0.201236026	1.138021538	9.88E-15	1.090929276	2.54E-13	1.016468935	3.03E-09	2
gene-LOC122957798	0.648521194		0.565830451	0.476638606	1.019949352	0.111819328	0.905566102	0.181273692	0.54255077	0.597974969	0
gene-LOC122957799	-0.507660703		0.42372993		-0.575637469		-0.40757255		-0.541584992		0
gene-LOC122957800	0.034073296		0.137040264	0.894209544	0.443491747	0.577250514	0.41031706	0.620947793	0.192436082	0.869527538	0
gene-LOC122957801	0.885663535	5.55E-05	1.180725478	5.73E-09	1.414290926	4.32E-13	1.017125031	6.81E-07	0.456588568	0.11431938	0
gene-LOC122957802	0.078366974		1.263592313		0.434650319		-1.897948777		0.609371279		0
gene-LOC122957803	0.077143316	0.897704377	0.482812109	0.193400482	1.743717615	4.36E-09	1.263971419	4.65E-05	0.991287535	0.004055055	0
gene-LOC122957804	-0.090473674	0.930275133	0.450863476	0.500518175	1.210116933	0.016156534	1.158582934	0.025108245	1.259219723	0.041162961	0
gene-LOC122957805	0.200296056	0.476017724	0.193081801	0.449792459	-0.437024903	0.04156894	0.01102505	0.971958013	-5.985592765	1.41E-15	0
gene-LOC122957806	0.195598862	0.178293223	0.020238312	0.915688917	0.168294575	0.202209819	0.562008298	5.11E-07	0.042290353	0.815397903	0
gene-LOC122957807	4.20909964		3.954844887	0.043131132	4.797733507	0.008597045	4.622339226	0.013157977	5.01342991	0.007422839	0
gene-LOC122957808	0.226328508		0.037308569	0.97488529	0.146052505	0.882202963	0.739286742	0.329452232	-3.265871901	0.025824777	0
gene-LOC122957809	-0.131375214	0.85577396	-0.201255204	0.734245136	0.354268316	0.477086954	0.336728833	0.510919368	2.276660546	3.55E-09	0
gene-LOC122957810	-0.227113587	0.761538603	-0.515631319	0.367141758	-1.297237539	0.006322523	-0.975196234	0.051140873	0.755253787	0.138489894	0
gene-LOC122957811	-0.783350456		0.630779351		-0.607253581		-1.322430488		-2.359197033		0
gene-LOC122957812	-3.860299136		-0.545026963		-4.073516711		-3.910038873		-1.408431607		0
gene-LOC122957813	0.11187012	0.847773662	-0.195230514	0.685974569	-0.356771876	0.381258548	0.018120562	0.972227914	-0.013982949	0.982497481	0
gene-LOC122957814	-0.088227468		-0.47022819		0.21562094		-0.361777192		-0.32883859		0
gene-LOC122957815	0.176656261	0.598937022	-0.150349907	0.635881919	0.288941238	0.265143779	0.541207391	0.020741861	1.390473979	1.19E-09	0
gene-LOC122957816	0.813648779	0.211661477	1.405663205	0.005958587	2.544920351	6.11E-09	1.924681922	3.86E-05	1.862244343	0.001956282	2
gene-LOC122957817	-0.519436471		0.269450638	0.763658998	0.252627577	0.762957461	0.536103042	0.47518179	0.440310609	0.633404942	0
gene-LOC122957818	0.285721685	0.670042124	0.111315822	0.871576129	0.392572381	0.460630342	-0.049441813	0.943516449	-1.700159337	0.033910236	0
gene-LOC122957819	-0.015749283	0.993520552	0.505891412	0.728343182	1.864112055	0.078859848	1.605966304	0.148437507	1.623142525	0.152773097	0
gene-LOC122957820	0.829799443	0.179531525	0.756203055	0.192710443	1.515420273	0.001431018	1.873912572	5.85E-05	2.448155329	1.06E-06	0
gene-LOC122957821	0		0		0		1.99157158		3.325249939		0
gene-LOC122957822	0.339303599	0.661877664	0.463603079	0.475965043	-0.153587636	0.838952904	-0.177427783	0.813198294	0.995792457	0.112992678	0
gene-LOC122957823	0.526680514	0.369096254	0.510715661	0.343206707	0.387304067	0.473677796	0.129991966	0.84442908	-0.637755321	0.426571921	0
gene-LOC122957824	-0.126891561	0.867511485	0.531207465	0.274099948	-0.208941885	0.713672155	-0.348759884	0.524226006	-0.099301653	0.897314471	0
gene-LOC122957825	-0.485222606		-0.700989358	0.183412469	-0.571775261	0.252958716	0.269054402	0.617961028	-0.163728966	0.838201993	0
gene-LOC122957826	0.181989221		-1.926027244	0.061152792	-0.520831028	0.642452265	0.015178519	0.991740221	-1.106486643	0.372108745	0
gene-LOC122957827	-1.445353183		-0.372428041		0.299848259		-0.354168105		0.102397301		0
gene-LOC122957828	1.210520871		1.495247684	0.01247896	0.633322571	0.372263158	0.871335654	0.195143436	1.393133397	0.065631159	0
gene-LOC122957829	-0.281856856	0.450322105	0.032103622	0.941837104	-0.15547429	0.654477163	0.03085242	0.940171222	-0.177964389	0.699520709	0
gene-LOC122957830	-1.050092828		0.569416649		-0.763340835		-2.186063995		-1.473463168		0
gene-LOC122957831	-0.070927912		0.180536683	0.802137738	0.239252104	0.704806318	0.334900914	0.582962993	0.426353892	0.577363595	0
gene-LOC122957832	0.751372185	0.225935625	1.723135096	0.000243984	2.564785647	3.60E-09	1.93738648	2.20E-05	2.297777628	3.75E-06	0
gene-LOC122957833	-1.99583409		-0.315379657		0.05295648		1.254975755		0.456046624		0
gene-LOC122957834	0.09816006		0.416427622	0.58532426	0.107137175	0.902809053	0.406768211	0.577574328	-3.254259431	0.022421579	0
gene-LOC122957835	0.511757414	0.267599592	0.462577217	0.285697512	0.171352848	0.728696012	0.434868099	0.306667579	1.64842736	2.05E-05	0
gene-LOC122957836	-0.185489697		0.281896605	0.796686602	-0.585802439	0.540193235	0.12769517	0.909856253	-0.68112692	0.596829664	0
gene-LOC122957837	-0.124687994	0.844778907	0.053863117	0.927781445	0.29635947	0.492652003	0.143269022	0.774851898	0.161166294	0.794079866	0
gene-LOC122957838	-0.407602665		-0.460155217	0.708490607	-1.233138987	0.233425291	-0.191596085	0.879286756	-0.42425193	0.777284002	1
gene-LOC122957839	0.570081397	0.467116068	5.190810198	9.94E-31	3.845971123	3.85E-17	1.656692277	0.00160752	1.58826598	0.017860793	0
gene-LOC122957840	0.900905688		0.022714507		0.088286597		0.155096944		0.456137818		0
gene-LOC122957841	0.027808065	0.959166996	1.465152586	1.94E-09	1.065541615	1.77E-05	0.614609942	0.025412644	0.52409658	0.13730673	0
gene-LOC122957842	0		4.338943564		4.078694091		0		5.886200809		0
gene-LOC122957843	0.370684987	0.581345609	0.23244311	0.724840747	-0.809552402	0.120486422	-0.0073415	0.992565222	-0.905423556	0.194647054	0
gene-LOC122957844	0.900419182		0.889386687		0.54051534		0.357645329		-0.090766207		1
gene-LOC122957845	-0.050960906	0.949421931	-1.165035746	0.010296727	-1.228212237	0.004528304	-0.585831733	0.223714605	-0.596261647	0.317139903	0
gene-LOC122957846	0		0		0		2.224638878		0		0
gene-LOC122957847	-0.0405103		0.507582896	0.505050443	0.032966591	0.972934069	-0.573788446	0.468859862	-3.356900104	0.019106411	0
gene-LOC122957848	-0.357741347	0.585972519	-0.121347299	0.859889029	-0.07127812	0.917499278	-1.076142228	0.025443736	-3.486699715	0.000447922	0
gene-LOC122957849	0.355820548		-1.005148963	0.530194348	0.318759941	0.84512223	0.968276065	0.480696217	-1.321766207	0.49890576	0
gene-LOC122957850	-0.410465124	0.545941664	-0.116722503	0.871842271	-0.555671039	0.312813721	-0.896823784	0.092052749	-0.203443159	0.790968784	0
gene-LOC122957851	-0.064270868		0.272861046	0.782045316	0.1875219	0.846622393	-0.997573665	0.242380781	-1.458746223	0.291571435	0
gene-LOC122957852	-0.159994547		-0.081128299	0.937659849	-0.179108815	0.84283436	-1.158003355	0.123313955	-0.884379838	0.43005948	0
gene-LOC122957854	0.247116479	0.097573033	-0.027981126	0.889807062	-0.220362815	0.111486342	-0.287599795	0.035135553	0.190808386	0.299679319	2
gene-LOC122957855	0		0		0		0		5.008304609		0
gene-LOC122957856	0		0		0		0		5.687453928		0
gene-LOC122957857	1.033378814		0.864837007	0.448028198	0.346602359	0.786872292	-0.117490074	0.93601415	1.934851921	0.055401459	0
gene-LOC122957858	1.773506662		1.760557884		1.370417329		0.563646209		1.380894555		1
gene-LOC122957860	0.740346276		0.150467569	0.910525801	-0.633237157	0.567147709	-0.158173075	0.902866566	-1.449809372	0.393765919	0
gene-LOC122957861	0		0		0		4.528867257		0		2
gene-LOC122957862	2.071149281		0.790348291		1.633755543		-0.078192816		0.464489833		2
gene-LOC122957864	-2.111139843		-0.768163186	0.429453455	-0.271258436	0.79011914	0.020234488	0.986228135	-0.745432865	0.57826999	0
gene-LOC122957865	-0.622666564		-0.448411364	0.695461999	-0.02877989	0.982539518	-1.053602419	0.285445795	-2.454125664	0.122034695	2
gene-LOC122957866	-0.629817469		-0.12351603	0.903778393	0.95938011	0.150701097	0.497195964	0.526511449	0.532830228	0.548722452	0
gene-LOC122957867	-0.362336195	0.05494677	-0.4897311	0.003593257	-0.363950571	0.028870859	-0.159756597	0.414700996	0.300642036	0.14826566	0
gene-LOC122957868	-0.127262158		0.620393373		0.424747827		0.278133534		0.44305225		0
gene-LOC122957869	0.402954651		0.367023638	0.706564804	0.206445097	0.836268412	0.779796486	0.325406753	0.96387581	0.292427177	0
gene-LOC122957870	1.738310844		3.175382769		1.448126536		0.802838944		3.314453898		0
gene-LOC122957871	0.480790242		0.253754802		-0.149215562		-0.213494979		-0.557034958		0
gene-LOC122957872	-5.666083588		-2.351506969		-3.628558959		-3.906614678		-3.214199363		1
gene-LOC122957873	0.91825583		0.132231956		0.496991585		0.905084861		-0.087809003		0
gene-LOC122957874	0.665624559		0.061290172	0.965615649	-1.339012026	0.185846886	-0.822606554	0.448351338	-1.393474965	0.357270878	0
gene-LOC122957875	-0.700188213		-0.338008339	0.850851176	-0.073332651	0.968880734	0.277804091	0.870089308	0.981249946	0.494543448	0
gene-LOC122957876	-2.334655214		-0.232037598		0.741817661		0.566458295		0.122043954		0
gene-LOC122957877	0.572193012		0.166720565		0.948298471		0.151319266		0.910837125		0
gene-LOC122957879											0
gene-LOC122957880	1.771238522		3.976799894		2.642984735		2.744294965		3.296561155		0
gene-LOC122957881	0.852531948		0		0		0		0		0
gene-LOC122957882	0.699746441	0.262114947	1.087240583	0.032578068	1.350384868	0.003746414	1.260411308	0.008997228	1.019934585	0.118597329	0
gene-LOC122957883	-2.376912209		-1.036633085		-0.367319642		-1.256723517		-1.80592721		0
gene-LOC122957885	0.131124304		-0.397119472		0.486530537		0.12731793		0.981202537		0
gene-LOC122957886	0.637439987		-1.497489696		0.756498401		-0.109818604		-0.100347492		0
gene-LOC122957888	-3.250511874		-0.523368535		-1.134623096		1.746523379		0.169848112		0
gene-LOC122957889	0.852533215		2.519911523		4.159587133		3.729244905		0		0
gene-LOC122957890	-1.161660641		-0.693447613	0.397193595	-0.630035077	0.411258097	-0.479286029	0.556884088	-0.624925391	0.589724476	0
gene-LOC122957891	0.976147875		0.830731363		0.511101924		0.335493314		-0.350717377		0
gene-LOC122957892	2.334044699		0.945512962		3.119452973		0		0		0
gene-LOC122957893	-0.742963763		-0.523529322		0.034768581		-0.010640064		-1.35953947		0
gene-LOC122957895	-0.176358604		-1.46982379		0.812551108		0.461985969		-0.068567046		0
gene-LOC122957896	1.780451234		2.88389203		0		0		3.293313466		0
gene-LOC122957898	0.057637523	0.887891093	0.183789831	0.52761439	0.51026443	0.022670432	0.356924865	0.14506217	-2.49715752	2.39E-07	0
gene-LOC122957899	0.451784688	0.317981113	0.416149961	0.325835559	0.777325667	0.024414507	0.661267479	0.07149667	0.509163318	0.338567374	0
gene-LOC122957900	0.721969375	0.497445675	0.41934958	0.694682593	0.684589829	0.459628199	0.682392616	0.468818061	-1.065034847	0.328792731	0
gene-LOC122957901	-0.096640947		-2.479227001		-2.785402731		-1.660141544		-0.120317626		1
gene-LOC122957904	-2.012735388		0.132915642		0.541761944	0.774530243	0.442722544		-2.437982033	0.228111866	0
gene-LOC122957905	0.007643785		-0.164115573	0.870243243	0.06192104	0.949650324	-0.591561614	0.476996304	-0.385708028	0.75346328	0
gene-LOC122957906	-0.518786066		-0.938360885		-0.475950882		-0.536477566		1.138761771		0
gene-LOC122957907	-2.381905383		-3.250739759		1.289830144		0.445491024		0.081690027		1
gene-LOC122957908	-0.741880319		-0.62329977		0.541041548		0.080923476		0.858157934		0
gene-LOC122957912	-1.530500737		-0.260087212		0.56949262		-0.893425314		-0.0404053		0
gene-LOC122957913	1.36465067		1.296124515	0.041156966	2.235813229	3.86E-05	2.045345364	0.000268495	-1.635733872	0.296105417	0
gene-LOC122957914	-1.070981372		-0.016239869		-0.322415599		-0.158937761		1.380886157		1
gene-LOC122957915	0.375446094		0.468711054	0.647949727	0.47972026	0.614779035	0.323830458	0.756064165	2.229816593	0.003406712	0
gene-LOC122957916	1.334595578		0.150496858		-1.94570606		1.414510362		-0.115915735		0
gene-LOC122957917	0		2.468645496		0		0		3.3252453		0
gene-LOC122957918	-0.173687958		-0.279430517	0.77488592	-0.789241105	0.317449989	-0.124673661	0.900684675	-3.922417221	0.006458695	0
gene-LOC122957919	-0.155601257	0.667406178	-0.192871769	0.537981623	-0.571166603	0.020580803	-0.970002175	6.63E-05	0.747586362	0.004487957	0
gene-LOC122957921	2.475336458		2.451819629		3.029261289		1.60867532		0.494093781		3
gene-LOC122957922	2.358056338		3.936045142		2.816042329		2.315196234		3.128049566		0
gene-LOC122957924	-0.60764896	0.874092622	1.057012654	0.727062613	-0.040010085	0.99177162	1.258614653	0.656236007	0.903488565	0.734399594	0
gene-LOC122957925	0.678956509		1.214492954	0.158747685	-0.209462365	0.863192562	1.371004064	0.094342822	0.681999478	0.567969492	0
gene-LOC122957926	-0.586924249		-0.906443881		-0.54859989	0.694765695	-0.950645673		-2.966357103	0.081422598	0
gene-LOC122957927	2.089552663		1.992308045		1.732861269		0.944008022		2.381110527		0
gene-LOC122957928	-1.609819507		0.521418844	0.659937165	1.044165133	0.270422135	0.192352778	0.882223341	-1.36577819	0.431156941	0
gene-LOC122957929	0.344211871		0.249320895	0.828795296	0.404101412	0.679713614	1.041957835	0.201003322	-1.626717932	0.319502926	0
gene-LOC122957930	-3.77604595		-3.683087796		-3.989263526		-3.825785688		-1.324178421		2
gene-LOC122957931	-0.203451231		-0.393474122		-0.586949311		-0.26682194		-1.947490221		0
gene-LOC122957932	0.499304359		0.061473054	0.965169556	0.509729862	0.621927066	0.351920509	0.755033367	-1.703705489	0.306598409	0
gene-LOC122957933	-0.321767335	0.624972609	-0.417609987	0.462428779	-0.913693988	0.055342882	-1.195823872	0.012600285	-0.246391537	0.716696701	0
gene-LOC122957934	-1.548022358		-1.01298841	0.171826637	-0.945388739	0.178313288	-0.672448466	0.370741433	-3.943524447	0.005292452	0
gene-LOC122957935	-2.176335195		-1.507165476	0.101008178	-0.980347565	0.279931154	-0.928863138	0.320563792	-0.682506517	0.563324488	0
gene-LOC122957936	0.480693663		2.553330645		-2.191456549		3.040190817		2.166880086		0
gene-LOC122957937	0.715079819	0.106718648	0.706795679	0.083740338	1.227974955	0.000500659	0.916341065	0.015586085	1.575039873	9.46E-05	0
gene-LOC122957938	2.403143011		2.991542797		1.739413645		2.268071847		2.333988269		0
gene-LOC122957940	0.110860968		-0.125954791	0.901128707	0.164523831	0.853704642	-0.631162621	0.4413343	0.75377811	0.392210664	0
gene-LOC122957941	0.306837286		1.635070506	0.040969859	1.559003555	0.04576968	1.979791588	0.008902652	-0.820069174	0.596388846	2
gene-LOC122957942	0.727234041		1.239730516		0.883624192	0.389381386	0.092390098		-0.709754195	0.704334506	0
gene-LOC122957943	1.44568519	0.029416926	2.496707011	3.37E-06	3.016635805	3.06E-09	2.811030358	6.96E-08	2.252613327	0.000761499	0
gene-LOC122957944	-0.59586624	0.126001711	-0.407121594	0.286053562	-0.374349275	0.305341246	-0.110605605	0.803363334	0.793068359	0.02884374	0
gene-LOC122957946	0.478849129		0.137347294		0.331054996		1.152015186		0.846856466		0
gene-LOC122957947	-0.106784254		0.359526191	0.72989655	0.23773296	0.818116701	0.529339095	0.563746157	-0.993058194	0.502027592	0
gene-LOC122957948	-1.997345432		-1.904387277		0.790911338		-2.047085169		0.454522097		0
gene-LOC122957949	0.151203643	0.913254588	0.226525869	0.840145758	0.926812525	0.262008484	-0.355538055	0.730967307	1.15323155	0.175043309	0
gene-LOC122957950	-0.425573268	0.619564672	0.663408264	0.29431144	1.251827621	0.015640284	1.365886595	0.008453641	1.015375037	0.143977919	0
gene-LOC122957951	-0.00720631	0.989336835	-0.505475119	0.114960431	-1.18637147	4.65E-05	-0.34341557	0.295571138	0.069553157	0.887458172	0
gene-LOC122957952	3.156417473		1.685985587	0.474342871	2.825047283	0.148857618	2.948959433	0.134323937	4.147603587	0.025414467	0
gene-LOC122957953	-0.324668051		-0.944741594	0.166054842	-1.231322321	0.051003124	-0.112085457	0.893312815	-0.207788416	0.828945761	0
gene-LOC122957954	1.176439821		0.841087583	0.341127356	0.77287273	0.366372626	0.657527892	0.468450202	0.744315615	0.485105062	0
gene-LOC122957957	-0.903279795		-0.861584706	0.258358868	-0.983185325	0.161812	-0.719592034	0.335523417	-0.833668357	0.447725117	0
gene-LOC122957958	-1.427670253		0.079566579		0.169156994		-2.376786437		-1.218115841		0
gene-LOC122957959	0.213851438		0.479528683	0.692492569	-0.239517347	0.853532185	-0.165288377	0.902845964	-0.690451504	0.648981223	0
gene-LOC122957960	-0.096265382		-0.076672931		0.305610482		0.31531992		0.506637649		0
gene-LOC122957961	-0.612406053		-0.711175819	0.405865345	0.448100529	0.592033567	-0.038809199	0.970267298	-0.836955544	0.412158789	2
gene-LOC122957962	-1.22943063		0.273585134		0.344678655	0.827218803	-0.15284454		0.724032862	0.640950567	1
gene-LOC122957963	0.258412272		0.000364404		0.239597755		0.214026455		-0.136945839		0
gene-LOC122957965	-0.881589787		-0.526464455		-0.28732979	0.785086076	-0.315769606		-0.987106347	0.505183602	0
gene-LOC122957966	4.342075612		5.683035707		3.75509112		2.458760156		3.984861218		0
gene-LOC122957967	-0.009042698		-1.407381564		-0.90584702		-4.09777495		-1.596143549		0
gene-LOC122957968	-0.117912541		0.522544725	0.746189311	0.559815354	0.708471764	0.959156226	0.487427697	0.758345396	0.615532833	0
gene-LOC122957970	-0.352577794		-0.103088462		0.771388538		0.011303476		-1.085243522		0
gene-LOC122957972	0.337313429		0.224034876	0.864183094	0.854624886	0.385847232	1.645545811	0.058486409	0.480131875	0.692200427	0
gene-LOC122957973	1.212802695		2.534364861		2.137139826		2.299164934		0.465004315		0
gene-LOC122957974	-0.117170092		1.557981547		1.120614939		1.208734844		-0.124628942		0
gene-LOC122957975	1.683735396		0.945451881		0		0.802753989		0		0
gene-LOC122957976	-0.072491928		-0.534876518		0.748713944		0.577596885		-0.779803495		0
gene-LOC122957977	0.687358912		0.966952154		0.880329552		0.589167835		-1.028363664		0
gene-LOC122957978	2.266875708		1.558789094		1.356565712		2.721034067		0		0
gene-LOC122957979	-0.046832092		0.230030914	0.927040552	-0.766434497	0.714086444	-0.380291925	0.868465529	-3.615502894	0.082910475	0
gene-LOC122957980	1.781362217		0		0		1.470895449		0		1
gene-LOC122957981	-0.512186338		-1.575901252		-0.077235526		0.096063654		1.3705527		0
gene-LOC122957982	1.771465793		1.839106777		1.969182194		1.730377006		0		0
gene-LOC122957983	1.679886445		1.349388039	0.230341728	1.387172759	0.191660699	1.759158955	0.083582827	0.637612658	0.712026692	0
gene-LOC122957984	1.319869185		0.882741455		0.580062429	0.71381708	1.781243284		1.715250943	0.237619313	0
gene-LOC122957986	0.04743875		0.090448253		-1.283224411		-0.952556748		-1.695621123		0
gene-LOC122957987	0		3.76199489		2.690098371		3.202539955		4.50111882		0
gene-LOC122957988	-0.065441072		0.302339743		0.941668553		-2.496970997		1.620385036		1
gene-LOC122957989	-3.31504918		0.239079225		0.733508366		-1.670851442		-0.863154813		0
gene-LOC122957991	1.780492124		0.945463883		0		0		0		0
gene-LOC122957992	1.32391277		0.427650749		1.183243454	0.457977576	1.20643578		-1.486935887	0.478375019	0
gene-LOC122957993	-0.720662131		-0.606381628	0.396181643	-0.833888129	0.193428056	-0.436375408	0.539044662	-0.290470224	0.774041082	0
gene-LOC122957994	0.564329856		-1.388731216		-0.373633452		0.278804528		-0.820666302		0
gene-LOC122957995	0.389955651		0.08759586	0.925522928	0.328824207	0.648309378	0.432049281	0.538699477	0.239940818	0.805952489	0
gene-LOC122957996	-0.748792197		-1.00893187		-1.08577452		-0.108922251		-0.534988018		0
gene-LOC122957998	-0.505878196		0.359953718		-0.157690932		0.054754203		1.019726847		0
gene-LOC122957999	0.522666651	0.065123804	-0.190908784	0.583049094	0.089970392	0.797317141	0.254848253	0.394756806	0.267445513	0.504343783	0
gene-LOC122958000	-0.785894048		-0.550223711		-0.029288165	0.986941011	-0.585631863		1.742457521	0.131314232	0
gene-LOC122958001	0		5.17841459	0.329960009	6.458984	0.188668005	5.774689964	0.256075607	0	1	0
gene-LOC122958002	-0.703505265		0.194158273		-0.77057547		-1.579006132		-0.72566603		0
gene-LOC122958003	0.526813875		-0.808093659	0.434017659	-0.15107145	0.894916562	-0.658925704	0.511913948	-0.533516104	0.708611085	0
gene-LOC122958004	0.249771696		0.137538305		-1.239370951		0.155755152		-0.368045549		0
gene-LOC122958005	0.216140732		-1.086493203		-0.954356912		-1.143730884		-1.871107993		0
gene-LOC122958006	1.400823372		2.501388522		1.161575128		-0.15895429		1.38088392		0
gene-LOC122958008	0.688085044		0.909323113		0.542324664	0.652617738	-0.512047542		-1.970454306	0.247691638	0
gene-LOC122958009	-1.550750239		-0.798706329		0.86478054		0.037412051		-0.060651771		0
gene-LOC122958010	2.736387271		3.87333254		1.985742372		2.085428181		0		1
gene-LOC122958011	0.85257284		0.945531934		1.413564631		2.17650903		3.317479677		1
gene-LOC122958014	0.861491567	5.46E-08	1.661907839	2.77E-30	2.055936387	6.03E-47	1.944641889	1.40E-41	0.96633919	4.46E-09	0
gene-LOC122958015	-0.197545502		-0.555825423	0.326760198	-0.630633449	0.223558726	0.134445574	0.831346896	-0.048846373	0.954348865	0
gene-LOC122958016	-0.396284962		-0.484060635	0.606762872	-0.266722285	0.777388473	-0.547655476	0.53536973	-0.665607891	0.554801245	0
gene-LOC122958017	0.794208627	4.44E-05	0.949255006	1.59E-07	0.991016033	2.21E-08	0.931374609	2.43E-07	2.022201446	4.34E-29	0
gene-LOC122958018	-0.077303732	0.882402995	-0.580091265	0.077890319	-0.220306339	0.541417983	-0.533536988	0.099541394	-0.809906958	0.07957457	0
gene-LOC122958019	-0.074216864		-0.511469979	0.365458648	-0.751251963	0.134628774	-0.365825726	0.519483301	-0.024804664	0.976251576	0
gene-LOC122958020	0.132725423		-0.237719251	0.790576194	-0.091010226	0.920233541	0.549206206	0.428983017	-2.519194539	0.086275754	0
gene-LOC122958021	0.800727066	0.09745505	0.678796875	0.143138303	0.650620235	0.143751037	0.417028268	0.411215433	0.326502353	0.652713126	0
gene-LOC122958023	-2.008331338		-1.642386797	0.208049001	-0.03368139	0.984830137	-0.320898945	0.832169365	0.02209363	0.989394823	0
gene-LOC122958024	-1.084637664		-0.011458896		-1.403392136		-0.016833351		1.214298385		0
gene-LOC122958027	0.045118701		0.461529223	0.824970174	1.047950764	0.534635109	0.352213043	0.862655139	1.346206955	0.42751287	0
gene-LOC122958028	0.290628746		0.935890748		1.536480822		-1.630822013		0.86604473		0
gene-LOC122958029	1.06508953		1.089080635		-0.742799533		-1.18846911		0.44066027		0
gene-LOC122958067	1.749239142		-2.351923552		1.652373919		-2.494622434		0.007002195		1
gene-LOC122958068	-0.284919199		-0.588389385	0.605111828	0.927145588	0.329643428	-2.241762908	0.020075905	0.181576923	0.880302178	0
gene-LOC122958069	2.024652305		1.440294919		0.970929968	0.44271005	2.132430094		0.947539117	0.576054602	0
gene-LOC122958070	1.647596406		0.742274724		1.088186776	0.358128143	1.762448551		0.718973494	0.678145066	0
gene-LOC122958072	-0.171844744		-1.236039422	0.157503305	-1.712616188	0.037351549	-0.942750461	0.272701313	-0.661357847	0.586745978	0
gene-LOC122958073	-0.339960867	0.627223717	-0.759627782	0.162171692	-0.6942326	0.189294138	-1.281583028	0.010687304	-0.199524065	0.7726047	0
gene-LOC122958074	1.926397868	0.132148868	2.970410282	0.005535942	4.928823289	4.27E-07	4.547802454	4.66E-06	0.12326855	0.947676914	0
gene-LOC122958075	-0.203678014		-2.489176123		-0.568461749		-0.437744541		-0.130255272		0
gene-LOC122958076	-0.209364256	0.507466539	0.357207275	0.149753275	0.477429223	0.03480757	0.598677139	0.006930438	-0.647965412	0.031753218	0
gene-LOC122958077	0.092324825	0.842499447	0.440207303	0.138213502	0.403098793	0.159735717	0.042735792	0.917604579	-0.774907564	0.085212645	0
gene-LOC122958078	0.109798864	0.783197256	0.188103682	0.558669351	0.43784869	0.080137041	0.109284914	0.744721198	-1.590172908	0.001610834	0
gene-LOC122958079	0		0.945490102		0		0		0		2
gene-LOC122958080	-0.121893165	0.285842039	0.034927187	0.789617126	-0.068438542	0.537087128	-0.250368017	0.00557422	-0.623302226	3.86E-10	0
gene-LOC122958081	-1.158278629	0.769034699	1.911012837	0.544493543	1.486967214	0.635120247	2.201290627	0.459003554	3.125774859	0.229570169	0
gene-LOC122958082	4.482934524		4.171504505		2.861370653		0		0		0
gene-LOC122958083	-0.354118331	0.001807257	-0.380524051	0.000353106	-0.264217035	0.013305558	-0.271778319	0.012485189	0.260375487	0.045813962	0
gene-LOC122958084	0.218645542		0.669171092	0.542592825	0.030991947	0.982765592	0.478490275	0.671111492	0.210231715	0.894540269	1
gene-LOC122958085	-0.173577306		-0.508203827	0.956863585	-0.248748356	0.978898193	-1.55397172	0.852587547	-3.509491483	0.610717787	0
gene-LOC122958086	0.923004264	0.069095056	0.888524659	0.05817603	0.954883589	0.034580653	1.00213677	0.027325503	2.138381625	1.69E-07	0
gene-LOC122958087	0.69004459		0.687141494	0.485827352	0.964307985	0.252249473	0.762345533	0.407499462	0.338073555	0.81606263	0
gene-LOC122958088	1.073849721	0.097447496	2.116608789	7.39E-05	1.233746151	0.028706666	0.443154187	0.520720825	2.025438005	0.000105687	0
gene-LOC122958089	0.428173623	0.643328071	-0.138811976	0.887157879	0.642715143	0.376141164	0.745533272	0.297786412	-0.730380793	0.431270171	0
gene-LOC122958090	0.401523347	0.375233333	0.299355408	0.49419949	-0.003075501	0.996506492	-0.58246925	0.129146316	-0.349180846	0.443712101	0
gene-LOC122958091	-0.977208375		-2.084334696	0.766955992	-0.921539494	0.900559129	-7.236806482	0.20124677	0.42445427	0.947382562	0
gene-LOC122958092	-0.318953755		0.637510125	0.512654188	0.409638423	0.68210405	0.485393531	0.623458537	-1.892510518	0.177683778	0
gene-LOC122958093	-0.078341793		-0.505978154		0.257497783		-0.622388671		-2.294089157		0
gene-LOC122958095	-0.464910809		0.129352383		1.049027047	0.433134539	0.417846234		-1.243433587	0.528334764	0
gene-LOC122958096	0.431380263	0.221306178	1.179381284	1.08E-05	0.309589488	0.349549261	0.423650096	0.180178886	-1.45448122	0.001129175	0
gene-LOC122958098	-1.399949879	7.45E-08	-2.012892418	1.46E-15	-2.553806145	2.97E-24	-2.376675369	6.26E-21	-1.817850179	4.48E-09	0
gene-LOC122958100	0.258206187	0.08754854	0.382375122	0.00314139	1.224490325	5.72E-28	0.9993166	2.70E-18	-2.260904093	1.00E-16	0
gene-LOC122958101	-1.321886616		-0.828608612		-1.614008513		-1.747231059		-1.367171967		0
gene-LOC122958102	-0.095025173	0.835899699	0.765566367	0.003587064	1.189507298	9.19E-07	0.450667563	0.115078424	-1.62868601	8.49E-05	0
gene-LOC122958103	0.136995667	0.933546033	-1.782469177	0.085989557	0.984458825	0.312813721	1.130262642	0.241533481	0.821237106	0.4398662	0
gene-LOC122958104	-0.305744761		-0.141174521	0.827585804	0.241033151	0.646979363	-0.048293867	0.94105857	-0.854409197	0.3057257	0
gene-LOC122958105	0.438020039		0.182510596	0.847428917	1.239582575	0.039126283	0.808337739	0.233799665	-0.42379815	0.722708437	0
gene-LOC122958107	1.306966648	2.32E-06	0.900315766	0.001475044	1.39152257	5.79E-08	1.619610773	2.27E-10	3.446947606	3.39E-42	0
gene-LOC122958108	-0.304768273	0.658585812	0.597832839	0.229957822	0.211464763	0.715982666	0.38965232	0.465134604	-0.143331047	0.859717871	0
gene-LOC122958109	0.046614112		0.715006433	0.673328697	0.363554285	0.83806967	0.752623537	0.638464354	1.903176972	0.166486164	0
gene-LOC122958110	2.364010397		1.880223544		0.639324605		1.573195353		0		0
gene-LOC122958111	-0.222291612	0.538649108	-0.525842648	0.065513092	-0.777903458	0.00282213	-0.673162671	0.013059313	-0.205965796	0.642717657	0
gene-LOC122958113	-0.133786844		0.969025575		-0.895760069		-0.586031174		-0.529093473		0
gene-LOC122958114	1.404030858		-0.978035379		-0.322425025		-0.158946505		1.380883837		0
gene-LOC122958115	3.002355664		0		5.380912262		0		0		0
gene-LOC122958116	-1.071009989		-0.978051835		0.99803575		-1.120749727		4.046569346		0
gene-LOC122958117	1.980208613		1.542328101		1.768599046		1.239640342		0.577528352		0
gene-LOC122958118	1.821317465		2.755802257		0.435667545		0.122914941		-0.025691478		0
gene-LOC122958119	0.431294366		0.14535998	0.904382147	0.326649568	0.744049848	0.380629366	0.705149767	0.563635199	0.63364201	0
gene-LOC122958120	-1.609748572		-2.478577654		-2.784754755		-0.896773339		-0.119657724		0
gene-LOC122958121	-1.866757712		-0.628661433	0.710155934	-1.072612893	0.468280478	0.309725022	0.857705814	-0.096388096	0.957258618	0
gene-LOC122958122	-0.368849346		-0.897088894		-0.637433535		-0.616121421		-1.616685098		0
gene-LOC122958123	0.019552075		0.300224206	0.694248965	0.136237409	0.865704819	-0.628388368	0.371167743	-1.267679009	0.27218188	1
gene-LOC122958124	0.771107776		0.377674441		-0.411164406		-0.391144793		1.045593261		0
gene-LOC122958125	-0.093335984		0.85290992		0.554939635	0.605207344	0.694641686		-2.099679299	0.199381418	0
gene-LOC122958126	0.571009287	0.847575725	1.816006651	0.385759287	1.889964242	0.344989791	0.121410255	0.963693409	2.056948171	0.2720546	0
gene-LOC122958127	-1.02773605	0.663405515	0.892523893	0.676371711	0.776688739	0.707009152	0.196550246	0.933777096	0.85651764	0.649604001	0
gene-LOC122958128	0.029771762	0.966227722	-0.075054548	0.895429958	-0.031076144	0.955602525	-0.174847772	0.72387304	0.765204162	0.087425973	0
gene-LOC122958129	0.107075711	0.80887435	0.477148957	0.093975838	-0.044036806	0.913412092	-0.135873804	0.709112248	-1.682211221	0.001072966	2
gene-LOC122958131	0.549051347	0.008750677	0.490849065	0.013773296	0.085771305	0.744047243	0.569086937	0.003084212	0.973373523	7.69E-07	0
gene-LOC122958134	0.036132827		-0.021947263	0.982598471	-0.080045751	0.925940646	0.445506494	0.502931679	0.970560852	0.176850649	0
gene-LOC122958135	0.011212397	0.98515317	0.237242272	0.555340924	-0.282794392	0.455252561	-0.18608963	0.654490287	-2.157470466	0.004616897	1
gene-LOC122958136	3.849830806		0.945349131	0.907348542	3.297110374	0.606188939	2.986057373	0.651665463	7.676753949	0.13998268	0
gene-LOC122958137	-0.022192242	0.965029998	-0.277109615	0.394657471	-0.183258775	0.573031135	-0.257875529	0.416230124	0.259227463	0.493541297	0
gene-LOC122958139	0.278643549	0.211919016	0.164313541	0.476691971	0.414747384	0.021517473	0.575525651	0.000980351	-3.35589299	1.20E-09	0
gene-LOC122958140	-0.648516534		0.231586471	0.839256241	1.273028205	0.079775393	1.704713924	0.013722461	0.509266964	0.686177969	0
gene-LOC122958142	-0.597688343		-0.228289073		-0.567761164		-0.573457864		-1.63197367		1
gene-LOC122958143	-3.557423553		0.888060155		-0.712726797		0.310593995		-0.139588779		0
gene-LOC122958144	0.08227219	0.78291364	-0.094453195	0.722167203	-0.359755677	0.068696009	0.237872377	0.251176192	-0.639873362	0.029202262	0
gene-LOC122958145	0.011889852		-1.440408662	0.050356169	-1.291005924	0.05764081	-0.031936425	0.97170293	-1.295706703	0.271880603	1
gene-LOC122958146	0		1.883190479		0		0		0		1
gene-LOC122958147	1.579481761		0.803507214		1.222226545		-1.001305688		-1.076163935		0
gene-LOC122958148	0.106509783	0.657022243	-0.134735766	0.518755445	-0.006626173	0.979652429	0.025566893	0.916629584	1.581557764	7.15E-25	0
gene-LOC122958149	-0.29378659	0.515605722	-0.235920001	0.580986259	1.011547171	0.000382364	0.785386879	0.009638643	-3.002057883	0.001537805	0
gene-LOC122958150	0.467908599	0.039090175	0.721397536	0.000180543	0.952496141	7.98E-08	0.724062416	0.000130245	1.805750032	1.86E-18	0
gene-LOC122958151	1.320225849	1.33E-14	2.439890533	2.17E-54	0.383871679	0.051670645	0.173430894	0.470637204	-0.438404934	0.210550895	0
gene-LOC122958152	0.453769771	0.020997797	1.889222341	2.37E-34	2.728220474	1.50E-73	1.573647406	6.62E-24	-0.089649273	0.759233618	2
gene-LOC122958153	-0.28961764	0.578575624	0.175323223	0.724530279	-0.828535773	0.028224119	-0.795533941	0.041042014	-3.17550107	0.000990739	0
gene-LOC122958154	-0.116199989	0.543707908	-0.306888011	0.032128846	-0.015338539	0.941581635	-0.141306321	0.379873919	-0.874403301	6.79E-07	1
gene-LOC122958155	-0.253941661	0.690092753	-0.517910582	0.305034312	-0.377218378	0.451400193	-0.214712109	0.700953463	-0.823673327	0.193289757	0
gene-LOC122958156	-0.379803096	0.451017813	0.750032851	0.037391678	1.663935665	4.56E-08	1.441029911	4.64E-06	1.685927892	2.61E-06	0
gene-LOC122958157	1.292019653	2.39E-06	2.244177081	1.02E-19	1.343459302	1.44E-07	0.605492641	0.038657891	1.825436684	9.84E-11	0
gene-LOC122958158	0.464443814	0.244116114	2.005682484	1.10E-12	1.28931578	9.19E-06	0.412601921	0.25782004	1.297579981	0.000146037	0
gene-LOC122958160	0.636306627		0.4925601	0.569445431	-0.534430854	0.532715332	-0.313619787	0.738729595	-2.389786129	0.115205739	0
gene-LOC122958161	0.306408889		1.205578695		0.777640463		-0.011029653		-0.724881762		1
gene-LOC122958162	0.506136844		-0.080316479	0.955059341	-0.104425208	0.93695971	0.706051076	0.48110437	0.275976498	0.845397912	1
gene-LOC122958163	-0.788326077		-1.988296089		-0.112184208		-0.541576502		-0.548419777		0
gene-LOC122958164	-0.771973154	0.033024876	-0.888936614	0.007625516	-1.239609441	8.30E-05	-0.654172861	0.050241972	-1.141525501	0.019253919	0
gene-LOC122958165	-0.304328656	0.477270758	-0.153197193	0.727458001	0.577059549	0.061570766	0.165196301	0.681565671	-0.271072778	0.583409109	1
gene-LOC122958166	-0.885939739		-1.322142536	0.144524499	-0.069315649	0.952045242	-0.261271187	0.803272586	-0.486413833	0.687139128	0
gene-LOC122958168	-0.669132519	0.327884857	-0.874778839	0.142493868	0.077805059	0.920739047	-0.334746437	0.622151804	0.480392964	0.519810468	0
gene-LOC122958169	0.322821941	0.257392156	-0.138498646	0.661832882	0.858340999	4.93E-05	0.74800693	0.000622363	-0.662410888	0.035457151	1
gene-LOC122958170	0.378465195		0.069575293	0.964397065	0.578790486	0.607609561	0.674289064	0.546197701	-1.23038689	0.48971365	0
gene-LOC122958171	-0.04421094		0.030294903	0.982864755	0.105039854	0.931447377	0.115206516	0.92366254	-0.845168721	0.581731678	0
gene-LOC122958172	-0.003017243		-0.502336987	0.47347319	-0.566056188	0.375163394	-0.64516158	0.320247241	-1.11642743	0.2785499	0
gene-LOC122958173	-0.126132264	0.638807607	-0.120507047	0.622778946	-0.844544109	2.40E-06	-0.185398714	0.393642503	-2.888283782	8.09E-09	0
gene-LOC122958174	0.270802026	0.150023468	0.149417778	0.450034519	0.133557656	0.480053146	0.393444926	0.012143346	-1.427011001	8.47E-08	0
gene-LOC122958176	0.169591689	0.601247658	-0.212707883	0.462936571	0.334257748	0.162552178	0.354502826	0.143225603	1.213846271	2.15E-07	0
gene-LOC122958177	0.852531948		0		0		0		0		0
gene-LOC122958178	1.673009914		0.538919614		0.186873602	0.91315437	0.765594464		1.947437662	0.123958575	0
gene-LOC122958179	0.563104047	0.178344189	0.989584376	0.00335077	0.802656478	0.017708453	0.462795427	0.23734093	1.018292064	0.015928096	0
gene-LOC122958180	0.101671722		-0.262259865	0.766823906	0.841029988	0.158364799	1.143889659	0.043321323	1.283019455	0.063719621	0
gene-LOC122958181	-0.003237578	0.996955112	0.439730417	0.469186685	0.00778905	0.992979691	-0.13205163	0.853732552	-1.599481619	0.044270224	0
gene-LOC122958182	-0.021538776	0.901580799	0.300283631	0.001355081	0.510827116	3.59E-09	0.089674527	0.435097062	0.312547098	0.003180735	0
gene-LOC122958183	0.159180814	0.787906357	-0.386353656	0.410707382	-0.326167439	0.467293534	-0.826068097	0.045085927	-1.394149313	0.05034971	2
gene-LOC122958184	-0.833711996		-3.157819848		-0.985794463		-0.682478449		-0.798885642		1
gene-LOC122958185	-0.116599046	0.86508832	0.289517715	0.561729874	1.007849267	0.00503438	0.725331753	0.063594465	1.300924327	0.001692556	1
gene-LOC122958187	-0.029778373	0.938432729	-0.139457224	0.605113312	-0.107949842	0.68092004	-0.225737463	0.343433003	-1.216567141	3.77E-05	0
gene-LOC122958188	0.52191464	0.300495749	1.191548177	0.001555088	0.687350759	0.091653842	0.752456923	0.066049754	0.090057708	0.908145371	1
gene-LOC122958189	-0.050902488	0.966055988	0.199252051	0.828070391	0.166534234	0.851034441	0.913944785	0.177453521	-0.289214055	0.713960537	0
gene-LOC122958190	0.913612921		0.737527815		0.32286068		0.297694326		0.482341556		0
gene-LOC122958191	-0.33837739	0.851851178	0.68982868	0.616223871	0.645297437	0.623583172	0.589286704	0.664722781	-0.362849056	0.780967135	0
gene-LOC122958192	-0.005939274	0.988551762	-0.085528527	0.785148442	0.002868602	0.994332281	0.547265871	0.01027493	-0.155882356	0.612377292	0
gene-LOC122958193	-0.128307545		1.092376698		0.403832298		0.919949368		-1.32078843		0
gene-LOC122958194	1.387232864		2.287006865		1.427704505		1.920618403		2.101018652		0
gene-LOC122958195	0.449558545	0.302315157	0.281591992	0.529679533	-0.039451796	0.942119523	0.402780099	0.309557491	0.242348781	0.677385176	0
gene-LOC122958196	0		0.945467488		0		1.470908336		0		0
gene-LOC122958197	-2.63990295		-1.852217442		-0.853140898		-3.65143713		-0.177736462		0
gene-LOC122958198	-0.472192823	0.18658833	-0.196605281	0.608878797	-0.325318808	0.324261772	-0.007550681	0.986951955	-0.098805057	0.834738875	0
gene-LOC122958199	1.64021574	0.004256162	5.597074845	5.73E-36	2.923781853	5.11E-10	2.1114722	2.74E-05	-1.63915183	0.28739408	0
gene-LOC122958200	-1.146889097	0.672605843	-0.433077563	0.87521054	-0.353879273	0.896019519	-0.63809897	0.800755014	-1.802342696	0.369840463	1
gene-LOC122958201	-0.340532196		-1.018003089		-1.081829878		-0.262874059		-0.595244828		0
gene-LOC122958203	1.825872612		0.925271137		1.418242033	0.283850906	1.080365053		2.15723169	0.118529043	0
gene-LOC122958204	0.263128494	0.474709191	1.519161473	1.80E-11	1.818961905	2.69E-17	0.967730525	5.93E-05	0.550370516	0.167844292	0
gene-LOC122958206											0
gene-LOC122958207	0		3.874624455		3.524925261		0		0		0
gene-LOC122958208	-0.909782		-1.165851655		-1.260264384		-1.04638017		0.999663318		0
gene-LOC122958209	0.428645145	0.308172618	1.192362454	8.66E-05	0.418690191	0.249971623	0.370754892	0.335936601	-1.980095817	0.022455001	4
gene-LOC122958210	0.278021537	0.336812435	0.636901864	0.003835756	0.647231312	0.002175908	0.655856655	0.002346363	-1.789905847	0.000254376	0
gene-LOC122958211	0.110454615		1.381052379		-3.703012515		-3.539533235		-0.060524937		0
gene-LOC122958212	-0.109199406		-0.016240318		2.084185823		0.695874423		1.380899741		0
gene-LOC122958214	-0.29000271	0.039196578	-1.008551617	1.03E-18	-3.324114481	5.49E-192	-4.787481663	0	-4.222983259	2.48E-208	0
gene-LOC122958215	1.111056234		-1.767464342	0.613369062	-0.417283024	0.912228955	-4.078077589	0.184144023	2.608454983	0.334494136	0
gene-LOC122958216	-0.649224707		-1.448469044	0.033671373	-2.570040512	0.000147064	-1.452750503	0.028911802	-2.928647043	0.017968269	0
gene-LOC122958217	0.138689068	0.748737666	0.124287708	0.754121506	0.331760945	0.272782172	0.32461418	0.298581229	-0.314851638	0.525464538	0
gene-LOC122958218	0.612619076		0.857916339		1.348752814		0.196026825		1.249486568		3
gene-LOC122958219	0.109719167		-0.618841686	0.476252963	-0.48353758	0.554403923	0.011863761	0.991268367	-0.780250174	0.540298235	0
gene-LOC122958220	-0.724518831	0.050955689	-1.485199277	1.86E-05	-0.747461746	0.021154557	-0.82052461	0.013530803	-0.784803805	0.122510471	1
gene-LOC122958221	0.468095579		-0.228236604	0.818604181	-0.009064857	0.993905728	0.238660528	0.789446771	0.294815085	0.777287727	0
gene-LOC122958222	-0.177108877	0.687934078	-0.980153155	0.001257019	-0.100159319	0.802771504	-0.365152049	0.276075795	-0.389171916	0.353404322	0
gene-LOC122958223	0.230091811	0.655696605	-0.45246554	0.294624934	0.051373248	0.923119787	-0.111298106	0.824698175	1.043424013	0.008173955	0
gene-LOC122958225	-0.599528643		-0.255787648		-1.985037126	0.104691088	-0.848517395		1.42891439	0.183084362	0
gene-LOC122958226	-0.081414537	0.410313692	0.16937807	0.026503857	-0.109332018	0.173717927	-0.161400275	0.035985285	-0.091614117	0.396468505	2
gene-LOC122958227	0.975890709	2.91E-08	1.227311615	1.27E-13	1.452617551	1.02E-19	1.626073869	2.69E-24	1.739317229	6.45E-21	0
gene-LOC122958228	0.235998705		-0.75697575		-0.494300641		0.259950669		0.733877233		0
gene-LOC122958229	-0.418226762		-1.450860811		-1.625988658		-0.893446724		0.130093574		0
gene-LOC122958230	0.233689375	0.615542206	0.097377413	0.841088424	0.347485785	0.339055261	0.141430506	0.746307462	1.08980016	0.002712963	0
gene-LOC122958231	1.673347397		1.246940158	0.265530491	1.571359766	0.11778446	1.793516085	0.070265052	1.610382224	0.183516143	0
gene-LOC122958232	0.573265392	0.38359523	0.321719725	0.635198198	-1.019683601	0.066515162	-1.486512414	0.008144535	-1.362242061	0.096652006	0
gene-LOC122958233	1.324986867		1.743944489	0.020792464	-0.243301046	0.840456186	1.770790045	0.016293277	-1.83387906	0.255323332	0
gene-LOC122958234	0.560028595	0.017294499	0.194038047	0.475133271	0.384682567	0.08990277	0.366894552	0.115324119	1.319945902	2.98E-10	1
gene-LOC122958235	-0.232220939		-0.047116437		-0.368715841		-1.718011083		-1.651807375		0
gene-LOC122958237	-0.216529899	0.268633324	-0.286753262	0.090745573	-0.501981341	0.00090317	-1.058376753	2.92E-12	-0.906174725	2.75E-05	0
gene-LOC122958238	0.251172364	0.697745077	-0.41534601	0.466841304	-0.033440347	0.96023612	0.541187597	0.249474121	-0.182178064	0.82017164	0
gene-LOC122958239	0.912588631		2.086804825		2.202467416		2.284141807		1.436820982		0
gene-LOC122958240	0.109787476		-0.041720856	0.967985338	0.493574272	0.485310939	0.257769454	0.753536569	0.565791726	0.531031377	0
gene-LOC122958241	-0.565537437	0.000238395	-0.786795794	3.46E-08	-1.157251401	6.29E-17	-1.831314983	1.58E-37	-1.298292406	3.47E-13	0
gene-LOC122958242	-0.014542432	0.959720043	0.832418726	3.00E-10	1.682210613	3.91E-42	0.752203715	1.39E-08	1.307665068	1.12E-19	0
gene-LOC122958243	0.554877715	0.475237595	0.413693554	0.583503464	1.172281043	0.036277302	0.768053439	0.219768321	1.1426075	0.10022124	0
gene-LOC122958244	0.157059488	0.333721057	0.802257989	2.36E-12	1.65708745	6.60E-53	0.85459152	4.63E-14	2.034103416	1.24E-69	2
gene-LOC122958245	-0.31279941	0.508224233	1.012820736	0.001764164	1.864077001	2.79E-10	1.33823967	1.47E-05	1.487357583	6.73E-06	1
gene-LOC122958246	0.267263377		-0.107852599	0.942003223	0.412346338	0.723377004	0.176682105	0.894165909	1.686985372	0.083047457	0
gene-LOC122958247	0.521086196	0.085375921	0.910130746	0.00027991	0.721097447	0.004217494	0.676768756	0.009262501	0.348559308	0.35240865	0
gene-LOC122958248	-0.862298164		-0.358918485	0.674819287	-0.453220852	0.554558264	-0.257911553	0.760545505	0.045649233	0.966299677	0
gene-LOC122958249	0.408639654	0.28190111	0.693778512	0.024638018	0.228883941	0.537222196	0.458584658	0.164507955	1.713755182	1.05E-08	1
gene-LOC122958250	0.518577663	0.122833445	0.878980409	0.001421143	1.986620077	6.96E-17	0.863208409	0.001517022	0.484642506	0.249310073	0
gene-LOC122958251	0.369958195	0.424660232	0.445706213	0.268232271	0.761409932	0.025470816	0.606213363	0.096936056	0.938868894	0.02223028	0
gene-LOC122958252	0.91215686		0.858002926		0.766703038		2.057561029		0.501569806		0
gene-LOC122958253	-0.466367505		-0.121952898	0.871517706	-0.061345397	0.935201719	-0.526087775	0.378591237	-2.737665318	0.021050323	0
gene-LOC122958254	-0.114578192	0.856363515	-0.329833122	0.477517692	-0.198887667	0.676920595	0.025207023	0.964005133	-1.225365094	0.008743204	5
gene-LOC122958256	-0.184070743	0.316523725	-0.159621084	0.356580268	0.113650768	0.508551742	-0.090551869	0.623291116	-1.797136928	5.47E-15	0
gene-LOC122958257	-0.318468597		-1.018823696		-0.998811313		0.761254428		0.796934266		0
gene-LOC122958258	0.556626324		1.59319638	0.174100432	0.783999885	0.552652324	0.343030004	0.824750445	-0.251945915	0.895999624	2
gene-LOC122958259	-0.304545743	0.437466296	-0.79829396	0.01085635	-0.141346241	0.707497067	-0.074453611	0.857781394	1.085101462	0.000468117	0
gene-LOC122958260	0.263675146	0.347956427	0.41013402	0.077444649	0.51281568	0.017832963	0.369352222	0.113674678	1.605539523	3.41E-15	1
gene-LOC122958261	-2.09973264		-2.158345575		0.181252794		-3.057983672		-0.551145767		0
gene-LOC122958263	1.268718836		1.278886266	0.168547884	2.168020406	0.005330663	1.250476423	0.170451351	1.916775531	0.05197471	2
gene-LOC122958264	-0.30818266	0.138146126	-0.309419873	0.103507507	-0.171951037	0.399265454	0.687500671	2.34E-05	0.620473717	0.000646295	0
gene-LOC122958265											0
gene-LOC122958266	-0.299207295		0.326093469	0.799141611	-0.045415776	0.974663149	0.301478057	0.804678892	0.115331139	0.937763279	0
gene-LOC122958267	-0.921067817		-0.001677979		0.364111819		0.315599936		-1.348049361		0
gene-LOC122958268	0.114889885		0.638475768		1.255737829		1.554484541		0.082231106		0
gene-LOC122958269	0.117259521		0.146968755		-0.640785565	0.509384154	0.057699559		-2.604345249	0.088852966	1
gene-LOC122958270	-0.031527978	0.933805554	-0.005269222	0.988465582	-0.009678294	0.976060563	-0.146909863	0.565169093	-2.757303744	6.35E-08	0
gene-LOC122958271	-0.369821001	0.563257877	-0.379218559	0.50827487	0.084753172	0.897708866	0.560054608	0.258883637	0.776469818	0.122303811	0
gene-LOC122958273	-0.688967571		1.102526438		0.741353504		-1.65016227		0.846016766		0
gene-LOC122958274	0	1	0	1	7.362712206	0.267241246	0	1	10.98308634	0.064760924	0
gene-LOC122958275	-0.476451546	0.016231931	-0.372875817	0.051281018	-0.006809024	0.980810216	-0.134699848	0.541000009	-0.445134325	0.089353507	0
gene-LOC122958276	0.18743544	0.375976369	-0.799447278	3.90E-07	-2.027810934	7.80E-38	-1.581984223	5.19E-24	-1.614679282	3.32E-14	0
gene-LOC122958277	-0.686944239	0.000110346	-0.402741962	0.02405848	-0.476511377	0.004378686	-0.63545516	0.00014761	-2.141166421	9.59E-12	0
gene-LOC122958278	1.208192345	8.93E-09	2.210189343	4.38E-31	1.838741028	6.79E-22	2.95330558	8.89E-57	-0.638981564	0.09945095	0
gene-LOC122958279	-0.084586479	0.956508077	-0.396110847	0.719113306	-1.258050624	0.142681883	-0.979003889	0.28251936	0.106889187	0.919070805	2
gene-LOC122958280	0.175377777	0.790816917	-0.639432955	0.195480348	-0.161977043	0.772620578	0.323664487	0.516320765	-0.620344159	0.378821554	0
gene-LOC122958281	-1.60971461		-2.011589513		-0.366224247		-0.168969205		-1.545113208		0
gene-LOC122958282	-0.340339278		-0.543643839	0.464244802	-1.172182624	0.065581966	-0.983581947	0.139059567	-3.179577586	0.025782481	0
gene-LOC122958283	-0.750825183		-1.329029073	0.017640633	-1.083037175	0.04284377	-1.461523355	0.007445201	-0.773134249	0.311556094	0
gene-LOC122958285	0.675542353		1.185402443	0.069118994	0.705236517	0.320237767	0.251626024	0.776919479	-1.933166238	0.208205155	0
gene-LOC122958286	0.114082903	0.387852348	0.080441546	0.533217072	0.248999399	0.01234061	0.283722888	0.004228115	0.672595687	1.20E-11	0
gene-LOC122958287	6.205683485		6.046705493	0.003764344	5.830376623	0.004552264	6.968139682	0.000582767	5.302026033	0.01514712	0
gene-LOC122958288	0.628884651	5.96E-05	0.877613525	8.09E-10	1.031594473	5.06E-14	1.402910093	2.35E-25	1.058969718	1.04E-09	0
gene-LOC122958289	-1.21360652	0.024029318	-0.163556735	0.804565905	-1.235481382	0.009269	-0.680809502	0.18435789	-3.172999772	0.006111148	3
gene-LOC122958290	0.773102345		-0.016240826		0.413147545		-1.120731333		2.333119174		0
gene-LOC122958292	-0.649619322		0.657733213		-0.412165752		-1.611417746		-0.071575965		0
gene-LOC122958293	-1.071016753		3.329240791		2.58910715		3.551585897		1.380874857		0
gene-LOC122958294	-0.190356196		-0.920171323	0.152947681	-1.689737826	0.005753723	-0.721543808	0.254526597	-3.838124677	0.005409157	2
gene-LOC122958295	0.055565457	0.650015235	0.452066323	2.47E-09	-0.004748491	0.971074907	-0.627839245	1.47E-15	-0.427619013	8.92E-05	0
gene-LOC122958296	-0.105430992	0.734917226	-0.380279727	0.083740338	-0.517434371	0.010170654	-0.773632103	0.000114758	0.380118739	0.128624185	0
gene-LOC122958297	-0.390225299	0.308857123	0.034250969	0.942510132	0.404245885	0.193200387	0.112383591	0.777850265	0.74048046	0.032269911	0
gene-LOC122958298	-0.199261114	0.697745077	-0.815823386	0.029655049	-0.56171204	0.124496074	0.313849536	0.419377973	0.061472279	0.915286446	0
gene-LOC122958299	0.0203551		-0.645078943	0.395612491	-0.445124931	0.554930248	0.483664563	0.478595847	-2.007872706	0.105198321	0
gene-LOC122958300	0.050949838		-0.893061783	0.376864705	-0.443026268	0.656377915	0.074515434	0.948584886	0.273570877	0.825435315	0
gene-LOC122958301	-0.095851127		-0.195075271	0.889925855	-1.177243764	0.283850906	0.199692573	0.877957366	-1.784383623	0.293037841	0
gene-LOC122958302	0.183198665	0.697745077	-0.696362568	0.037955925	-0.607550818	0.064376604	-0.1383914	0.744813926	0.052216806	0.910650333	1
gene-LOC122958303	-1.601994579		-0.166940467		-1.815214588		0.784383204		-0.111893397		0
gene-LOC122958304	0.482944866		-0.325285627		0.315494992		-0.14097044		0.664954928		0
gene-LOC122958306	-0.33386185		-0.74855456	0.520661475	-0.726433496	0.506801489	0.094137009	0.944008079	-0.865633824	0.533700863	0
gene-LOC122958307	3.175071343	3.43E-30	3.362581036	8.94E-35	2.718423629	5.02E-23	2.304725515	2.55E-16	5.492703554	9.30E-92	0
gene-LOC122958308	0.852899032		0.300293348	0.872208113	1.174914062	0.407657739	1.483406546	0.279594235	1.300753697	0.36441514	1
gene-LOC122958309	-0.991448966		-0.258958553	0.877846685	-0.936305927	0.491991381	-0.628380922	0.669306629	-0.474167693	0.7698257	0
gene-LOC122958310	-0.277908323	0.0232409	-0.371513347	0.000653556	-0.305296578	0.005049175	-0.249992019	0.027976696	-0.647594007	2.82E-08	0
gene-LOC122958311	-0.865077351	0.216291753	-1.168668304	0.060574629	-0.457605175	0.491246521	-0.170772498	0.8253213	-0.374210184	0.658598633	0
gene-LOC122958312	-0.254328513	0.422007456	0.130532118	0.685586139	0.224893184	0.415708352	0.603349165	0.009769962	0.052882669	0.876608967	0
gene-LOC122958313	0.417423292	0.389364645	0.133404934	0.806130533	-0.508427342	0.221343068	-0.023508752	0.966862731	0.805339742	0.042829562	0
gene-LOC122958314	0.719199038	0.446668241	0.751181189	0.376223228	3.302244846	1.88E-08	2.156939275	0.000683968	2.573733739	0.000200631	0
gene-LOC122958315	-0.118150802	0.778933792	-0.160902344	0.651223	0.095643263	0.788550544	0.268350951	0.3786894	0.559277232	0.062311636	0
gene-LOC122958316	0.189682457	0.350117016	0.402273598	0.010828563	0.743584903	1.03E-07	0.198950417	0.262754146	0.88655834	2.54E-07	0
gene-LOC122958318	0.779568063	2.02E-12	0.609022865	5.27E-08	0.699270113	5.15E-11	0.478282022	2.68E-05	0.879907547	5.00E-10	0
gene-LOC122958319	0.128048179	0.736262293	1.548686592	8.06E-13	1.724846778	3.55E-16	0.933899594	3.85E-05	1.075093554	1.78E-05	0
gene-LOC122958320	0.205497013	0.418389406	1.1347751	2.48E-11	1.680600756	3.28E-25	0.865771008	6.33E-07	1.404899123	1.14E-13	0
gene-LOC122958321	0.752263683	2.42E-06	-0.072663207	0.754488829	-0.127415721	0.52372361	0.036664969	0.877726698	-1.799901118	8.27E-21	0
gene-LOC122958322	-0.108569535	0.616564108	0.02435122	0.917464871	-0.178774675	0.285321973	-0.068110373	0.733661416	-2.477208414	1.28E-12	0
gene-LOC122958323	0.325068146	0.039111285	0.250137369	0.102877373	0.044051259	0.825213505	0.115111922	0.510919368	-1.660271168	4.35E-12	0
gene-LOC122958325	-0.110476449	0.807045517	-0.195656945	0.591662479	-0.00848829	0.985264653	-0.049243725	0.904711131	-1.38022375	0.001701983	0
gene-LOC122958326	-0.259673427	0.630444177	-0.106200913	0.847161282	-0.600078168	0.131708325	-0.225138331	0.636229303	-3.720552105	0.000104414	0
gene-LOC122958327	0.487883814	0.476910554	0.849355341	0.112703087	1.334861183	0.003848689	0.854160889	0.102236672	1.388276072	0.018061582	0
gene-LOC122958328	-0.620356205	0.144786323	-1.219624161	0.001193854	-0.737158714	0.042056189	-0.761239089	0.040771365	-0.465028285	0.39341623	0
gene-LOC122958331	-4.567666395		-0.928995138		-0.339084753		-0.506776735		-2.115771633		0
gene-LOC122958332	-0.244027521	0.570182071	-0.28195429	0.45163333	-0.432470532	0.190815408	0.006364646	0.989976821	-1.370256905	5.01E-05	0
gene-LOC122958333	0.269505876	0.699068456	-0.10577994	0.88216258	-0.345114023	0.551000736	-0.664972793	0.219086193	-1.746969611	0.043861211	0
gene-LOC122958334	0.099877772	0.938434965	0.458195633	0.601530474	2.336763566	5.88E-05	0.900613146	0.211272938	1.85117965	0.008271397	0
gene-LOC122958335	-0.656500034		0.402808166	0.788124752	0.056888951	0.972564016	1.393302413	0.214836621	-1.660767909	0.361387173	0
gene-LOC122958336	0.066966936		0.106308128	0.917495107	-0.77920056	0.312085212	-0.74595738	0.349648625	-1.072017428	0.341056806	0
gene-LOC122958337	0.536899145		-1.842076351		1.990232974		1.141283847		1.493284375		0
gene-LOC122958338	0.396850833		0.814845806	0.240415062	0.570942834	0.425928428	0.453186962	0.55680082	-2.182037083	0.147838178	0
gene-LOC122958339	-0.431160759		0.457111057	0.474058259	-0.146553973	0.844931398	-0.26590092	0.711457942	-2.626709791	0.066428353	0
gene-LOC122958340	0.721406155	0.797888406	0.08144504	0.978545219	-0.457425224	0.855022565	0.493217877	0.843268067	0.64697842	0.762377892	0
gene-LOC122958341	0.153751729	0.409816141	0.061163759	0.761484338	0.032660965	0.873991955	0.036594225	0.857973282	0.293232103	0.06619055	0
gene-LOC122958342	-1.038150824		-1.303488507		-1.559582577		-1.278774554		-1.793395889		1
gene-LOC122958343	0.123160289	0.660682023	0.256831234	0.231057868	-0.099460612	0.686526863	0.148555728	0.524289779	-2.810102157	2.41E-12	0
gene-LOC122958344	-0.476434983	0.539739411	-1.141952284	0.063369265	-0.560294055	0.385386465	-0.352788563	0.617412536	-1.06636343	0.187834652	0
gene-LOC122958345	0.398989538	0.038728155	0.402126149	0.024591665	0.457399972	0.006090626	0.359275819	0.044176447	-0.785601494	0.008141685	0
gene-LOC122958346	0		3.564820142		4.305770694		5.09306449		0		0
gene-LOC122958347	-0.281879915	0.711273608	-0.249218163	0.718838656	-1.102933516	0.036966278	-0.554856399	0.345603934	-2.395138707	0.022798695	0
gene-LOC122958348	0.418370301	0.6485459	0.193709154	0.835434353	-0.098080341	0.918073765	0.688876001	0.338473107	-0.248047939	0.791890815	0
gene-LOC122958349											0
gene-LOC122958350	-0.289770364	0.60324175	-0.201128911	0.706072419	-0.068250411	0.903575211	0.311332563	0.492168821	1.720433258	3.74E-06	0
gene-LOC122958351	0.627302257		1.582243799	0.008145081	0.855508342	0.198671927	0.774046614	0.267093417	-1.204497015	0.380996834	4
gene-LOC122958352	1.078554514		-0.40824291	0.764948365	0.581594984	0.597089205	-0.380238697	0.767994795	-0.597338908	0.721804646	0
gene-LOC122958353	3.758956814		2.952091423	0.111580116	2.406072806	0.202681864	1.875347277	0.358481911	3.850565363	0.027754482	0
gene-LOC122958354	0.852509329		0		3.748069662		3.375463258		3.322512858		0
gene-LOC122958355	0.533342089		0.089070112		-0.471491556		-0.671683098		-1.184438491		0
gene-LOC122958357	0.852479423		0		1.658515772		1.645665981		0		0
gene-LOC122958359	-1.07097798		-0.016236478		0.394940927		-1.120717718		1.380889548		0
gene-LOC122958360	-0.127420114		-0.026961512		-0.133674891	0.923464527	-0.287268169		-1.472484441	0.396114295	0
gene-LOC122958361	-0.659186638	0.229568019	-0.024958034	0.972285572	0.323926375	0.513094596	0.600820387	0.17665076	-0.672433801	0.354753963	0
gene-LOC122958362	0.21459704		-0.484725371	0.64368458	-0.442124145	0.652849173	-0.351043654	0.734786933	-0.604597593	0.630563128	2
gene-LOC122958363	0.071407671	0.899490203	-0.517731026	0.167496305	-0.284540811	0.452741192	0.071330752	0.875337823	0.141118139	0.797641044	0
gene-LOC122958364	-1.07291433		-0.163445922		-1.838010533		-1.226300667		-0.106217806		0
gene-LOC122958365	0.238735434	0.680339717	-0.377045019	0.442684074	-0.058671735	0.920784847	-0.209528208	0.686195996	-1.169448754	0.042320833	0
gene-LOC122958366	0.490454093	0.273995577	-0.003604204	0.995947109	0.116355402	0.81875891	0.33417349	0.441155228	0.714063245	0.134826975	0
gene-LOC122958367	-0.565341696		-1.954165472		-2.260343711		-3.058655764		-0.557027996		0
gene-LOC122958368	0.552271757		-0.24755667	0.92545389	1.049021136	0.606218205	1.562815884	0.415365558	-2.476383017	0.266446681	0
gene-LOC122958370	-0.544240957	0.312268243	-0.966525201	0.034905769	-1.096306382	0.011031727	-2.866934445	3.03E-08	-1.715832136	0.017502356	0
gene-LOC122958371	0.590050699		0.77028969		0.335530585		-0.234570327		-0.828528434		0
gene-LOC122958372	-0.240459682		-0.017809624	0.989303643	-0.310713011	0.760717034	-0.399766637	0.697011433	-1.216379755	0.400540672	2
gene-LOC122958373											2
gene-LOC122958374	0.383875222	0.489463096	-0.254486188	0.664704819	-0.299837969	0.566673751	0.104015887	0.86210461	0.113816013	0.877902383	0
gene-LOC122958375	-0.660673312		0.774358737		1.384218953		1.312978584		-0.077706025		0
gene-LOC122958376	-0.107143626		0.827458475	0.096089247	0.85889442	0.067431903	0.30396525	0.618486745	-0.069315978	0.943805171	0
gene-LOC122958377	-0.476155064	0.103086022	-1.590102129	6.92E-10	-1.35661729	2.36E-08	-0.442090366	0.096280944	-1.082189243	0.002678782	0
gene-LOC122958378	0.248820483		0.81014673	0.396090884	0.294713147	0.791150428	0.293419311	0.79175898	-1.440783336	0.388416261	0
gene-LOC122958379	0.382607777		-0.747903403	0.486858125	0.34391826	0.726400222	0.064763095	0.956167626	-0.102024304	0.946940159	0
gene-LOC122958380	-0.352964814		0.207855973		-0.345366637		-0.532155815		-1.282357759		3
gene-LOC122958381	-0.652467739		-0.365590916		-0.032792198		0.093904261		-0.130963977		0
gene-LOC122958382	-0.825202384	0.189071248	-0.900267213	0.111291167	-0.156955781	0.827372279	0.102871068	0.891143242	0.869431256	0.112204971	0
gene-LOC122958383	0.04892296	0.941961313	-0.540076852	0.203463981	0.215909456	0.621861336	0.785240378	0.021797862	2.157814288	6.61E-11	0
gene-LOC122958384	0.046553992	0.926491559	-0.153517124	0.679767502	-1.364398319	2.37E-07	-1.113090721	3.73E-05	-1.690522516	1.52E-05	0
gene-LOC122958385	-0.220884911		-0.090368129	0.942116003	0.337059483	0.732790551	-0.983461594	0.295216756	-2.243647531	0.153365944	0
gene-LOC122958386	0.34916745		0.696532666	0.510651498	0.030482653	0.982539518	0.281233131	0.812475632	0.482274991	0.709104914	0
gene-LOC122958387	0.117946014		-0.244819438	0.933242542	0.04056605	0.989706074	-0.622065555	0.80683333	-2.843998359	0.228471809	1
gene-LOC122958388	0.376192554		-0.029184973	0.983820342	0.170862023	0.883707002	0.648512412	0.492949023	0.148962695	0.921340429	0
gene-LOC122958389	-1.905333125		-3.032390759		-1.518101983		-2.434986571		0.028201109		0
gene-LOC122958390	0.033584858	0.947551718	0.081216251	0.838634921	-0.223992948	0.489838931	0.224834521	0.491196301	-1.453403899	1.26E-05	1
gene-LOC122958391	0.135219462	0.408907288	-0.371648497	0.003648493	-1.042357776	2.71E-18	-0.451656739	0.00024843	-2.028733845	6.75E-18	0
gene-LOC122958392	0.209691516	0.246296268	0.014837557	0.950171294	-0.237734794	0.128660457	0.167222888	0.321737388	0.667116949	2.65E-06	0
gene-LOC122958393	0.126794556	0.752701263	0.029977337	0.942541467	-0.099631099	0.776032535	0.220170195	0.480701306	-0.192688592	0.574781919	0
gene-LOC122958394	-0.790255196	0.188317348	-0.314976692	0.622198447	-0.151864462	0.817399262	-0.080614014	0.908850832	-1.94493493	0.035158777	0
gene-LOC122958395	0.655016991		1.354971443	0.187300126	1.889891565	0.035038862	1.809630665	0.050500632	2.155362092	0.04047846	1
gene-LOC122958396	0.148689543	0.173348341	-0.039875868	0.761862972	0.162642868	0.08257771	0.186725122	0.045843628	0.376574751	0.00055475	0
gene-LOC122958397	-0.095525313	0.629684806	-0.633617395	1.95E-06	-1.397803462	1.64E-26	-0.882953563	1.40E-11	-0.888361483	1.67E-06	3
gene-LOC122958398	0.375130498	0.610348397	0.771410034	0.171723536	0.942186308	0.073501481	1.386109509	0.005657933	-3.278980444	0.000128233	1
gene-LOC122958399	-3.051632582		-2.958674427		-1.07260419		-0.5403344		-0.599765053		0
gene-LOC122958400	1.052104279		-0.053974733		0.4131921		0.539303061		-0.726023719		0
gene-LOC122958401	0.440017034	0.373438453	-0.360802171	0.471316012	-0.666635093	0.11880813	-1.211176988	0.004401109	-0.119718376	0.856332022	0
gene-LOC122958402	0.341710888	0.233913747	-0.058024205	0.874023436	-0.201941996	0.482246687	-0.991664281	7.27E-05	-0.9000119	0.025124121	0
gene-LOC122958404	0.528148384		0.796587259	0.225128057	0.190809289	0.817585932	-0.010020473	0.991984972	2.070865772	0.000486782	0
gene-LOC122958405	2.735050948		4.45313968		4.257718622		3.431110408		0		3
gene-LOC122958406	-0.609128012		0.111934083		0.32082742	0.795208656	-0.603328923		-1.392391335	0.424854973	0
gene-LOC122958407	-0.02194738		-0.606816019		-0.633269816		-1.163158498		-2.398401059		0
gene-LOC122958408	-0.059046559	0.820453415	-0.152081555	0.432096745	0.07777394	0.700362375	0.16745229	0.35425962	-0.107854479	0.641803226	0
gene-LOC122958409	3.013180992		0.945524804		2.531073457		2.974095929		3.316024394		0
gene-LOC122958411	-2.839537002		-1.483955311		-0.275819712		-2.338450358		-1.281574072		0
gene-LOC122958412	0.173356836		0.055928147	0.965615649	-0.458415662	0.656901779	-0.210195018	0.854722788	1.018301489	0.319995751	0
gene-LOC122958414	3.590112044		2.883753945		0		2.639849967		0		2
gene-LOC122958415	0		0		0.639314372		0		0		0
gene-LOC122958417	0.134587602	0.814336287	-0.253602456	0.585067072	-1.113493588	0.00187104	-0.349847862	0.406710842	-0.988582601	0.063970541	0
gene-LOC122958418	0		0		2.35877163		4.654745017		0		0
gene-LOC122958420	-1.285948101		-3.081854854		0.034080979		-1.416840204		-0.722932701		0
gene-LOC122958421	0.339306247		-0.334981805	0.838212115	0.377784524	0.80298493	0.031754335	0.985675002	-1.376174342	0.359217538	0
gene-LOC122958422	0.107495905	0.84007474	-0.317633729	0.407181724	-0.479135911	0.15980921	-0.474031046	0.171278359	0.750294393	0.017522798	0
gene-LOC122958423	0.852492043		2.859835916		0		0		0		0
gene-LOC122958424	-2.489934614		-0.610297338		-1.835295084		-1.423243083		-2.914523575		0
gene-LOC122958425	-0.751670297		-3.48526329		0.461761622		0.5671336		-1.126327564		0
gene-LOC122958426	-1.444260196		0.329268776	0.865894019	0.696973615	0.674937901	0.704605403	0.676351699	-3.381555262	0.070168192	2
gene-LOC122958427	0.978776174		1.434316163		0.881337587		0.203057328		0.948164766		0
gene-LOC122958428	2.481971591		2.230744469		1.363094712		1.043599226		2.739488944		0
gene-LOC122958429	-1.597952959		-3.887567814		-3.23195478		-1.444727979		-0.57647811		0
gene-LOC122958430	0.156589846		0.115788531		-0.025081779	0.988240104	-0.006928771		-0.081894016	0.964660312	0
gene-LOC122958431	0		0.945476758		0		0.802778866		0		0
gene-LOC122958434	0.883435174	0.174314444	0.281920175	0.712621133	-0.542707258	0.41893659	-0.547076273	0.425623619	-4.40886267	0.001397896	0
gene-LOC122958435	0.029301144		0.437931041	0.815065898	0.529205528	0.756447482	0.222664632	0.907173539	-2.493187134	0.194998443	0
gene-LOC122958436	-0.019821314	0.969286309	1.147409135	1.58E-06	0.602356141	0.018974887	0.707712902	0.005415224	-1.741841704	0.000400001	0
gene-LOC122958438	-0.544741888		0.114918134	0.876110376	0.066403806	0.927926768	0.111319916	0.873232795	-0.242619894	0.786361781	0
gene-LOC122958440											2
gene-LOC122958441	0.164669556		1.133197467	0.238992633	1.016531872	0.280119123	0.537290027	0.631340116	-0.056821377	0.974748703	0
gene-LOC122958442	-0.182505939	0.688450154	0.271016771	0.456841087	0.542851451	0.065092901	0.004902831	0.991984972	-3.206593858	0.00063939	0
gene-LOC122958444	2.733260419		2.133253843		0		0.802784615		3.2941269		0
gene-LOC122958446	1.029827938		1.637114165		-0.109033614		-0.46641375		0.898550775		0
gene-LOC122958447	1.06364195		0.905987081		0.540761543		0.281860161		-0.863638175		4
gene-LOC122958448	-0.874967453		-0.1963621		-0.813683473		1.207660125		1.206468625		4
gene-LOC122958449	0.521859374	0.384715415	0.826979445	0.088203262	0.649196453	0.185854461	0.760925718	0.116470882	-2.194930182	0.069484576	0
gene-LOC122958450	0.939553637	0.004666699	0.916668017	0.003474295	1.130586211	0.000109916	1.154264507	0.000101346	0.152181966	0.786716103	0
gene-LOC122958451	1.2136645		2.215405635		0.47830345		0.985914223		1.268587485		2
gene-LOC122958452	1.307567481		1.399196752	0.135932315	0.407624842	0.728603589	1.272081316	0.176770678	0.515049163	0.714981642	1
gene-LOC122958453	0.188371187	0.608162778	0.629183571	0.012804242	0.634156761	0.008948997	0.72280518	0.002852782	-1.429995596	0.002831562	1
gene-LOC122958454	0.114768382	0.76958588	-0.385270366	0.19034277	0.164246373	0.58726371	0.489006107	0.048711339	0.305812571	0.418037728	0
gene-LOC122958455	1.058141148		0.682870114	0.231631047	1.606448543	0.000257986	1.302067332	0.005567424	-0.087579899	0.937831554	0
gene-LOC122958456	0.268815043	0.598310216	0.844125011	0.017390052	0.554356059	0.136714713	0.751647677	0.03510689	-0.082564602	0.892497412	0
gene-LOC122958457	1.607728281	9.17E-06	1.972682341	3.59E-09	0.999362605	0.006491651	0.57146469	0.183946925	-1.228340142	0.191965726	0
gene-LOC122958459	-0.752632168		-1.511722689		0.173193342		-1.654422113		0.858346978		0
gene-LOC122958460	-0.975778622		-0.211187461		-1.188998377		-0.31113997		2.266485884		0
gene-LOC122958461	-3.176058912		0.149456825		-2.003665868		-4.187594111		-1.685956887		0
gene-LOC122958462	-0.070972539		-0.562312337	0.453744677	-0.45078868	0.530848147	-0.267715396	0.734786933	0.68059298	0.362745971	0
gene-LOC122958463	0.58463374		0.751193327		-0.602230504		-1.482998215		0.181050898		0
gene-LOC122958464	-0.408457592	0.534849926	-0.172283197	0.799198392	0.156282947	0.800256757	-0.24381927	0.690561518	-0.160312667	0.842092917	0
gene-LOC122958465	-0.199520123	0.748737666	-0.476115435	0.331943649	-0.245635895	0.621915447	-0.727421923	0.106491387	0.058663937	0.935932011	0
gene-LOC122958466	0.299322277		0.819869901	0.70497553	-0.277990514	0.908165199	0.653157975	0.760872021	0.205562547	0.929272057	0
gene-LOC122958469	0.269204537	0.278961152	0.692693752	0.000223279	0.670723435	0.000235637	0.502043331	0.010124447	-0.183349649	0.586318997	0
gene-LOC122958470	-3.3734674		-3.280508982		-1.314298834		-0.858104064		0.060260645		0
gene-LOC122958471	5.662897738		5.657870536		3.542828916	0.244805099	3.024352262		4.804103727	0.096456674	0
gene-LOC122958472	-1.12068022		0.413024691		1.680602162		0.340773687		1.906454531		0
gene-LOC122958473	0.3159066		0.246922245		0.633116036		0.425564907		-0.111688909		0
gene-LOC122958474	-0.475384658	0.455556621	0.005890312	0.994368992	-0.123977202	0.849832094	-0.073628067	0.915174854	-1.084130811	0.151398975	0
gene-LOC122958475	1.109749747		1.140124066	0.159164815	1.841773064	0.008008153	0.964051799	0.243142221	0.325000495	0.804070719	1
gene-LOC122958476	0.021216197	0.983210642	1.131326276	0.019593426	0.846570647	0.088006154	0.840134724	0.098753491	0.710354863	0.293494828	1
gene-LOC122958477	1.425564926		0.824652762		0.623869498		0.611123428		-0.131670928		0
gene-LOC122958479	0.359942315	0.534441511	-0.012634178	0.986563381	0.241839794	0.647839806	-0.807309148	0.093488486	-0.750098736	0.300489537	0
gene-LOC122958480	-0.493491948	0.177972998	-1.285115518	1.43E-05	-1.040926084	0.000374926	-0.049760043	0.912268611	2.128839216	6.77E-15	0
gene-LOC122958481	2.643667879		4.368218841	0.03329108	0.877996013	0.757790361	3.10137584	0.155332777	3.986912891	0.055470555	0
gene-LOC122958482	0.243041802		0.184287094	0.87521054	0.63579045	0.48214929	0.484972781	0.617749739	0.838100299	0.388728219	0
gene-LOC122958483	-0.110132145		0.863503779	0.258358868	0.933627496	0.189456442	1.413234424	0.031504378	0.32012828	0.784303298	0
gene-LOC122958484	1.686101492		0.945469313		1.652497581		0.802770845		0		0
gene-LOC122958485	-0.831896958		0.156119365		-0.257298715	0.867855729	-0.267387917		0.544233002	0.717538883	2
gene-LOC122958486	0.852505869		0.945464439		1.681466695		2.633662126		0		0
gene-LOC122958487	-1.07099457		2.724849341		-0.322422023		-0.158942706		2.333463473		0
gene-LOC122958488	-0.537187008		2.418630392		1.371686474		1.403124811		0.450661998		0
gene-LOC122958489	0.1294211	0.899490203	0.572023251	0.397728281	1.008592345	0.075975019	0.919984273	0.119894998	0.786551172	0.262982744	0
gene-LOC122958490	1.288199145		1.057568033	0.195493655	1.320471311	0.069936141	1.616999417	0.022340532	0.336753963	0.81252431	1
gene-LOC122958491	-0.075115774		1.457212218		0.309287311		-0.091479128		0.480962533		0
gene-LOC122958495	0.078060373	0.946914124	0.054339819	0.956982906	0.359540643	0.639687456	0.649666027	0.353148303	1.461933289	0.025255206	0
gene-LOC122958497	0.461079642		0.230254565		-0.871025059		-1.626256375		0.766370209		0
gene-LOC122958499	-0.634900921		0.620523757		-0.990789055		0.858351496		-1.626340734		0
gene-LOC122958500	2.735574803		2.641695207		2.93581172		2.239089521		0		1
gene-LOC122958502	0.642933834	0.312002078	2.005888357	7.03E-06	1.807470035	4.52E-05	1.4111761	0.002766825	-0.539221591	0.595249869	0
gene-LOC122958503	0.672539275		0.492032786		0.231060195		0.780528764		-0.535671835		0
gene-LOC122958504	0		0		0		1.645706223		0		0
gene-LOC122958507	-0.398512108	0.437056862	-0.219999152	0.670483958	-0.123598829	0.810210869	-0.127562831	0.805767936	1.906183847	8.28E-08	0
gene-LOC122958509	-2.048555714		-1.95559756		-1.299989942		-2.098295452		0.403311814		0
gene-LOC122958510	0.226332263	0.522946475	0.190590321	0.568237613	0.432218148	0.10101772	0.305072182	0.293017413	1.153324006	2.19E-05	0
gene-LOC122958511	0.441919313		0.752060053	0.175482542	0.407093709	0.501656402	-0.770486932	0.220484148	-2.007980582	0.105547216	0
gene-LOC122958512	0.047488926		0.022412516	0.987714778	-0.276904178	0.808991762	0.308967276	0.778195865	0.377322014	0.765666552	0
gene-LOC122958513	-0.109200442		1.890528474		3.313800134		1.66562969		2.348962454		0
gene-LOC122958514	-0.511879259		0.05778986		-0.655112548		-0.187955095		-0.458287775		0
gene-LOC122958515	0.772093165		0.905075943		0.932415508		0.838264029		0.708343601		0
gene-LOC122958517	-0.098541631	0.871250919	-0.263681804	0.564295251	-0.090959082	0.853445844	-0.051559272	0.9214594	0.187746144	0.720367486	0
gene-LOC122958518	-0.318317024		-0.290648332	0.767805056	-0.197160724	0.835380509	-0.419022636	0.638202067	-0.774847783	0.546049638	0
gene-LOC122958519	-0.975807005		-2.391662607		0.018953681		-0.131943527		1.095061439		0
gene-LOC122958520	1.219924559		1.020879378	0.173323421	0.460199131	0.590690194	0.44703882	0.612672753	-0.658232626	0.626911445	0
gene-LOC122958521	-0.544690145		0.228087437	0.833078059	0.628162589	0.449256999	0.348469148	0.715726258	-0.046437757	0.973641665	0
gene-LOC122958522	-1.720746616		-0.874077813		-1.343719268		-1.580148873		-0.743680327		0
gene-LOC122958523	-0.911190885	0.013044262	-1.027513465	0.002221565	-1.581972762	5.98E-07	-1.211272042	0.000214936	-1.741162327	7.95E-07	0
gene-LOC122958524	0.462837252		0.315996098	0.694969112	0.313205313	0.673325491	0.275726817	0.724580077	-2.069837553	0.166366375	2
gene-LOC122958525	0.232117028		0.108261062	0.965126686	0.207285159	0.927846436	-0.418169967	0.847076165	-2.800867233	0.175294003	0
gene-LOC122958526	-0.315869799		0.095411265	0.951047829	-0.108225514	0.941360583	0.765390777	0.494653997	0.168388385	0.918258193	6
gene-LOC122958527	-0.292478518		0.243979548	0.884767916	0.304082791	0.846184708	0.647896507	0.648063302	-3.09491288	0.075196113	1
gene-LOC122958528	2.056496076		2.391941122		1.296410535		2.386285043		0.474607967		0
gene-LOC122958529	-0.447252346		0.136700884	0.890847575	0.477148758	0.529728966	0.001039713	1	-0.040486526	0.97396045	0
gene-LOC122958530	1.513567147		0.880703178		0.785944629		1.140465211		0.534251249		0
gene-LOC122958531	0.120653509		-3.959724246		-2.583332202		-4.102422595		-1.600807324		0
gene-LOC122958532	-0.209086813		0.435427638	0.730110521	0.653826524	0.544250523	0.554054778	0.627987372	-0.416984247	0.804837304	0
gene-LOC122958533	0.463641909		1.108990368	0.187212619	1.195953539	0.129121471	1.688971587	0.022462449	0.385100575	0.772786396	0
gene-LOC122958534	-0.115465768		0.602320344		0.268135316		0.827207759		0.033301584		0
gene-LOC122958535	-1.093423879		-0.399328727		-0.56816133		-0.427680597		-2.315012496		0
gene-LOC122958536	0.63244316	0.539635854	1.679897732	0.022879384	1.783894399	0.011881306	2.055154996	0.003447065	1.582756929	0.048466253	0
gene-LOC122958537	-2.082888028		-1.796291438		-0.790810549		-1.186467395		-1.001646633		0
gene-LOC122958538	1.661562022		2.577661199	0.001486553	3.524059865	2.66E-06	3.347775257	1.23E-05	-0.52763188	0.78189951	0
gene-LOC122958539	-0.016403303		1.672671987	0.141781694	1.560484866	0.16339105	1.209281567	0.314949739	-1.694791648	0.356682112	0
gene-LOC122958540	0.556962554		0.975958548		0.652959535		0.798576414		-1.325092475		0
gene-LOC122958541	-1.694732277		0.0055454		-1.341322385		0.091556373		-0.153116618		0
gene-LOC122958543	0.809274279		-0.28640632	0.870681684	-0.192881002	0.911013694	0.42883524	0.781500901	0.057428535	0.974893499	0
gene-LOC122958544	0		2.483546231		0		0		0		2
gene-LOC122958545	-0.10508174		0.177359617	0.937382731	0.123093358	0.95476633	-0.941326874	0.601867935	0.768549194	0.653346677	0
gene-LOC122958546	0.076459358	0.881101863	0.631982777	0.02974038	0.175063218	0.627494944	0.291883057	0.384820008	-1.209278282	0.020250068	0
gene-LOC122958547	-0.302043876		0.610849961	0.876949478	1.043751177	0.76421047	1.398427764	0.679369392	4.325890431	0.096768763	0
gene-LOC122958548	0.222933224	0.618061565	0.800318074	0.008203015	0.304299738	0.392227168	0.427775091	0.20640181	-0.908798209	0.076183325	0
gene-LOC122958549	3.947579708		5.576543206		4.77981992	0.034252127	5.476400685		0	1	0
gene-LOC122958550	-0.696464488		1.386630569		1.331194284		0.897811181		-0.12249657		2
gene-LOC122958551	0.358645227		-0.745474014		-0.073320426		0.30431131		-1.247749136		1
gene-LOC122958552	0.501226851	0.110591461	1.281155366	1.08E-07	0.119154504	0.742858044	0.360164845	0.236327858	-2.131959483	0.001969537	0
gene-LOC122958553	1.05457806		1.25665408	0.010981601	0.326509935	0.615127415	0.36643983	0.575729744	0.393802114	0.665809236	0
gene-LOC122958554	1.670965022		2.178505106		2.678402287		1.846200939		2.91201048		0
gene-LOC122958555	-0.003733052	0.995068961	1.062394769	0.000514962	0.140782611	0.744698314	0.187462431	0.659500421	-1.132365705	0.046585995	0
gene-LOC122958556	-1.599260413		-0.213394322		-3.315993864		-1.515617293		0.736588264		0
gene-LOC122958557	0.054143499	0.921775837	1.009695841	0.000163176	0.14343606	0.706469991	0.229272009	0.525288484	-1.096266542	0.062195758	0
gene-LOC122958558	0.151304052	0.739134374	-0.285173476	0.429102791	-0.84511991	0.003359679	-0.80909191	0.005979159	0.619913905	0.042715988	0
gene-LOC122958559	0.889327294		1.263556593		2.106273002		1.784191645		0.893319744		1
gene-LOC122958560	0.266144911	0.426543771	-0.190920774	0.563621739	-0.727083287	0.003786176	-0.376489864	0.181081548	-1.879336756	1.86E-07	0
gene-LOC122958561	0.28772068		-0.143516046	0.906888524	0.759517252	0.360086268	-0.484960706	0.64084078	-0.747389523	0.62393143	0
gene-LOC122958564	1.372587879		0.622669753		1.410346878		-0.158955851		1.380880093		0
gene-LOC122958566	0.363159847		-1.447789143	0.165657833	-0.129224594	0.912800894	-0.07331792	0.951750556	-0.942902171	0.532579433	0
gene-LOC122958567	0.136798138	0.404228672	0.095213904	0.553407425	-0.747802354	8.68E-11	0.150159537	0.290184571	0.353139915	0.007486896	1
gene-LOC122958568	-0.067064399		1.274962522		0.13146472		0.367590952		3.194344181		2
gene-LOC122958569	0.130448639		-0.288287624	0.82094786	0.173208321	0.884677891	0.018326913	0.989542807	0.63235313	0.602892855	0
gene-LOC122958570	-1.1096194		0.429559913		0.069859837		-1.803206813		-0.134799893		0
gene-LOC122958571	-3.26808486		-1.324787833		-0.230221452		-0.419665739		0.15509956		0
gene-LOC122958572	-0.469491579		0.898583833		-0.002016989		1.132337289		-0.867880339		1
gene-LOC122958573	0.355424633		1.58361533		1.013469774	0.368570909	-0.253129555		0.869668334	0.56252808	0
gene-LOC122958574	-0.317488786	0.588474832	-1.037708705	0.018341394	-0.350680929	0.473032949	-0.54773921	0.23902526	-0.018656368	0.977272859	2
gene-LOC122958576	0.092938006	0.904089042	0.577076685	0.217700724	-0.059165595	0.927846436	0.69620024	0.111530861	0.947328338	0.062463736	0
gene-LOC122958579	1.35439272		-1.76632092		-2.07249778		0.885813571		3.239470905		0
gene-LOC122958580	1.24065137		0.781927171	0.574625129	0.994489772	0.430118773	0.285423019	0.854644695	-3.443841359	0.04347272	0
gene-LOC122958581	-0.207994193		-1.978552633		-1.325899245		0.05097151		-0.581411295		0
gene-LOC122958582	-0.088840099		0.228498774		-0.036605275		0.126526108		-0.512210681		1
gene-LOC122958583	0.914704061		0.832702196		1.676385115		0.085684575		1.018292409		0
gene-LOC122958584	0.018616762	0.921257775	0.109224062	0.368091092	0.07099819	0.567576576	0.064433163	0.61797813	0.365970181	0.001499335	0
gene-LOC122958586	0.227072146		0.201694324	0.828826917	-0.253525559	0.76959548	0.318009688	0.697487634	-0.696243343	0.584379993	1
gene-LOC122958587	-0.170689189		0.125918899	0.901101812	-0.513308683	0.533741796	-0.941866809	0.24409618	-2.200789294	0.146144041	0
gene-LOC122958588	-0.752589973	0.106153425	-0.72124026	0.093925453	0.017304252	0.977747825	0.063594745	0.911585534	-0.550787601	0.320265514	1
gene-LOC122958589	-0.455325763		-0.243005953		0.424835238		0.650733685		0.521851637		2
gene-LOC122958590	-0.625815043		-0.831938853	0.381242033	-1.637839347	0.046845891	-0.671288453	0.48041857	-1.669647866	0.131391373	0
gene-LOC122958596	-2.43741914		-2.344460986		-0.458390324		-2.487158878		0.014448388		0
gene-LOC122958597	0.584544102		0.696016648	0.355030234	0.966283692	0.142455614	0.847954443	0.222466956	1.32817232	0.076667985	0
gene-LOC122958599	-0.163313825	0.789796558	1.0983605	0.001477433	2.129347035	4.23E-12	1.514971377	2.94E-06	1.404084599	0.000315244	3
gene-LOC122958600	1.609497705		1.261472132		1.552975195	0.157397406	1.033582277		0.627388316	0.724534457	0
gene-LOC122958601	0.215835413		1.89455913		0.54598663		-0.378228926		-0.536638511		0
gene-LOC122958602	0.878817126		-0.058734918		1.054059137		1.910515305		-0.104019285		0
gene-LOC122958603	1.098819045		-0.83610294		-0.205338355	0.939623215	0.36145888		0.761685137	0.740735244	0
gene-LOC122958605	0.554644944		0.101166563		0.370250113	0.797642242	0.791767259		1.102133077	0.430861851	0
gene-LOC122958606	1.39165924		3.034789		3.734949863		2.600380241		1.380891738		0
gene-LOC122958607	0		0		0.639301028		0.802778866		0		3
gene-LOC122958608	0.39675796		0.280979549		0.643444799	0.664096807	0.949414654		3.048241227	0.006908012	0
gene-LOC122958609	-0.424193041		-4.824676934	0.092494824	0.362244236	0.918316124	-0.77273474	0.815268206	1.170668989	0.680627254	0
gene-LOC122958610	0.268454788	0.639719189	-0.005148068	0.99430939	0.247873001	0.61516362	0.264641661	0.59395766	2.422506243	1.36E-11	1
gene-LOC122958611											0
gene-LOC122958612	-0.442233869	0.091574328	-0.687370044	0.002763901	-0.342809344	0.152942986	-0.245557181	0.345499079	0.314767209	0.272026588	0
gene-LOC122958613	0.06691493	0.849345742	0.395575521	0.068769723	0.085646238	0.755276408	0.075804464	0.789860497	0.591427008	0.007640713	2
gene-LOC122958614	1.842430972		1.269268799		0.766687583		0.435710182		0.439743907		0
gene-LOC122958615	0.04843668	0.956048809	-0.324279448	0.58946801	1.081151407	0.010502158	0.957895439	0.029264431	0.452434149	0.452361483	0
gene-LOC122958616	-0.221357139	0.749148063	-0.266693446	0.660535213	-0.440883769	0.39645506	-0.447159962	0.404001737	0.817412941	0.133006157	0
gene-LOC122958617	-0.394283006		0.209300842	0.767118766	0.444416457	0.428060152	0.276335245	0.664062302	0.535548432	0.477003098	0
gene-LOC122958618	0		0		3.354221617		3.580038867		0		0
gene-LOC122958619	-0.139186145	0.851150819	-0.054907232	0.937785458	-0.025718641	0.969344693	-0.374472138	0.487270021	-1.751735354	0.056365694	0
gene-LOC122958620	0.269833654		-0.294642721		-1.06253664		0.876643956		0.849132909		0
gene-LOC122958621	1.37184088		-0.978033616		3.020926473		2.393960187		1.380902938		0
gene-LOC122958622	1.046774709		0.866119307	0.300722055	0.323940594	0.737718625	0.322719747	0.745555853	0.104457441	0.938778636	0
gene-LOC122958623	0.534232868	0.004584506	0.196615617	0.370116276	0.224862088	0.263049263	0.127485075	0.579440131	-2.131679004	4.51E-08	0
gene-LOC122958624	0.102245899		-1.062536892		-1.802680248		-0.634904458		-2.79309875		0
gene-LOC122958625	-2.820332133		-0.015592732		-2.20857208		-2.870072471		-0.364478714		0
gene-LOC122958626	-1.543109544		0.178598238		-1.063440406		-0.628757072		-0.574779568		0
gene-LOC122958627	-0.073182036		-0.522907854	0.423027142	-1.208733852	0.031648686	-0.208441575	0.766929699	0.106853395	0.900671744	0
gene-LOC122958628	-0.562078138		0.566403843	0.520801935	0.139988834	0.893113663	0.299568857	0.754050066	1.086686849	0.229563673	0
gene-LOC122958629	-0.6436408		-3.248227023		0.361368907		0.219084617		-0.892860198		0
gene-LOC122958632	0.644674646	0.201809527	0.676714619	0.137759974	0.37648945	0.447454253	0.333161205	0.521366316	1.011400709	0.035568496	0
gene-LOC122958634	-1.942191038		-0.396875593	0.80370165	-0.039009928	0.982383411	-0.981567802	0.468440807	-1.206950198	0.451815526	0
gene-LOC122958636	0.342641735	0.662704053	0.309843591	0.667259856	-0.514403677	0.428171445	0.311219622	0.649881982	-2.463634442	0.04302841	0
gene-LOC122958638	-0.216691941		0.284109706		-0.697700651		-0.250067156		-1.240456473		0
gene-LOC122958639	0.332863968	0.031527976	0.0291496	0.895305243	0.246555139	0.089762965	0.097111021	0.587317781	-0.747864389	0.000631638	0
gene-LOC122958640	0.210403193		0.816770802	0.210725036	1.305772343	0.017935597	1.258351968	0.026851099	1.681121558	0.010711101	0
gene-LOC122958641	-0.440264426		-0.671091892	0.305391771	-0.399808319	0.545613217	-0.265931147	0.711198118	-0.271582181	0.753211137	0
gene-LOC122958643	0.594320344		-0.82274694		1.549639004		0.593835934		0.57439228		0
gene-LOC122958644	-0.113139415		1.043461499		0.664360941		0.406690521		-0.114088367		0
gene-LOC122958646	0.913084803		1.480836426	0.163043767	1.450466473	0.155555601	1.978132344	0.03954817	0.543670181	0.750928815	0
gene-LOC122958651	0.495382571		1.519263771	0.208622226	2.388807378	0.024906324	2.471814628	0.02131542	-2.532384077	0.153023665	0
gene-LOC122958652	1.233429468		0.518404689		-2.17094092		-1.045667447		0.494173283		0
gene-LOC122958653	0.900407947		-0.693724957		-0.775309036		-1.469687683		-0.839044969		0
gene-LOC122958655	0.577795243	0.111405158	0.814859979	0.008742462	0.547710755	0.090635259	0.063366114	0.892771547	-0.462766601	0.360517099	0
gene-LOC122958656	0.188245851	0.913632755	-0.155425721	0.917930891	1.669196216	0.081509692	1.091647501	0.304559229	1.285156764	0.224984412	0
gene-LOC122958658	0.401384255		-2.12317418	0.135583977	-0.09852123	0.953843486	0.80374658	0.54639963	0.048641365	0.977881636	0
gene-LOC122958659	0.385465397		0.223793352	0.811059971	-0.904391037	0.245835079	-0.120794403	0.90078706	-2.009389983	0.186550407	0
gene-LOC122958660	0.089521793		0.666815724	0.467014981	0.876743231	0.271658191	0.635323192	0.474600437	1.377521466	0.135634354	0
gene-LOC122958661	0.962065732		0.799519006	0.453642196	1.219575562	0.176002816	1.646187662	0.053701087	0.338350611	0.824654165	0
gene-LOC122958662	1.321129657		1.305198861	0.083258319	0.700798563	0.403328168	0.486610123	0.599239086	-2.81695658	0.063389984	0
gene-LOC122958663	1.735856511		2.470699574	0.016252202	1.938797624	0.065264578	1.481975336	0.196863455	1.334623892	0.347631529	0
gene-LOC122958665	0.894906452	0.221306178	0.232615679	0.796073128	1.948730795	0.000375853	1.939400499	0.000497218	-1.717836018	0.192778537	0
gene-LOC122958666	0.722544576		1.610208726	0.026463022	2.474839695	0.000122491	2.123817963	0.001599543	0.302615012	0.817635643	1
gene-LOC122958667	0.293000422		0.037521458	0.978815266	1.466484239	0.045263845	1.046128675	0.200633705	0.095562763	0.950808845	0
gene-LOC122958668	0.90884733	0.096033593	0.624923404	0.258951708	-0.212923665	0.750923562	0.219660371	0.740262488	-0.302327917	0.744595763	0
gene-LOC122958671	-0.559858087		-0.885192479	0.188214489	-0.571869285	0.38372068	-0.296185187	0.6868503	-0.178120552	0.856506963	0
gene-LOC122958672	0.052586907		-0.010289346	0.992301427	-0.125431993	0.887064705	0.019541052	0.983494508	-0.316258903	0.748686617	0
gene-LOC122958673	0.077651628		-1.025354959		-0.541645883		-2.43359965		1.217806405		0
gene-LOC122958674	1.369034063	2.85E-05	1.345050431	1.73E-05	1.164458686	0.000177993	1.562592691	2.29E-07	-0.342325464	0.619677187	0
gene-LOC122958675	0.390436087		-0.324452934	0.620022555	0.201460554	0.742011184	0.306919859	0.600872884	-1.182733694	0.2216047	0
gene-LOC122958677	0.367741212	0.04830425	1.328275886	2.75E-20	1.267959251	4.75E-19	0.703043304	4.22E-06	0.660239117	0.001056793	0
gene-LOC122958678	-0.143604552	0.851025921	-0.209439932	0.742728705	0.021200534	0.97596468	0.24912663	0.659161182	1.978444588	3.40E-06	0
gene-LOC122958679	0		0.945456835		0		2.238736347		0		0
gene-LOC122958680	-0.132381809		-0.095303709	0.932998964	0.33192834	0.708562412	-0.094254225	0.928863319	0.794200239	0.384765562	0
gene-LOC122958681	1.743628574		5.201055977		3.951922616		4.008164066		4.640956481		1
gene-LOC122958682	-0.01130705		0.344742149	0.850851176	-0.3799455	0.828154865	-0.448709989	0.795243005	-0.589580179	0.748558353	0
gene-LOC122958683	1.145383322		0.877627533	0.391632354	-0.413265665	0.724793748	-0.282544324	0.821267032	1.693991785	0.067827889	0
gene-LOC122958684	-0.44689471		-1.916787332	0.17050715	-1.51902583	0.270345242	-1.969510806	0.149195593	-0.810693876	0.61155932	0
gene-LOC122958686	-0.091495682		-2.479447027		-0.107352387		-1.150389004		-1.082304054		0
gene-LOC122958687	0.20594538	0.443541762	0.696683696	0.000287003	1.16433113	4.79E-11	0.707746557	0.000193792	1.400745731	4.23E-12	0
gene-LOC122958690	0.335477756		0.449980484	0.490216905	0.362116902	0.568797398	-0.113574005	0.885615703	1.078808787	0.092795983	0
gene-LOC122958694	-0.43497691		-0.36571186	0.649952848	-1.512304875	0.016153903	-1.157755698	0.077049931	-4.771145764	0.000574717	0
gene-LOC122958695	0.285318842		0.096837081		1.452573099		-0.145705154		0.825814686		0
gene-LOC122958696	0.655781507		0.162049321		-0.656227577		-0.747344415		-1.335211241		0
gene-LOC122958697	1.044162651		0.828733674		1.194119971		-0.58537502		0.139473055		1
gene-LOC122958698	-0.93731324		0.488054433		-1.150533193		-0.987053532		3.342658646		0
gene-LOC122958699	-0.691395544	0.174850806	-1.120941743	0.010543573	-0.459354359	0.338461965	-0.247228531	0.647380868	-4.422763557	7.62E-05	0
gene-LOC122958700	-0.275993881		-3.268335652		-2.445236996		-1.004879475		-1.871193696		1
gene-LOC122958701	0.063010091		-1.02235445	0.298298681	0.505102811	0.545860731	0.054186015	0.960598897	0.814429779	0.420544362	0
gene-LOC122958704	-1.680558747		-0.579433163		0.874533457		-0.155674682		-1.080933463		0
gene-LOC122958706	0.447153021	0.310023007	1.412854824	1.71E-05	1.387473946	1.87E-05	0.618441548	0.093344185	1.650931119	3.20E-07	0
gene-LOC122958707	-0.122652464		-1.464096307		-0.980525301		-0.68790801		0.887917372		0
gene-LOC122958708	0.090592969		0.270222367	0.849059961	0.793895521	0.465789757	1.145731566	0.261948612	1.554931283	0.149378279	2
gene-LOC122958709	0		0		0		2.049578891		3.941416174		0
gene-LOC122958710	-2.815606692		-0.265640772		-0.282251381		-1.875697412		-0.359834202		0
gene-LOC122958712	-0.056703838	0.844157061	-0.397005697	0.02467241	-0.673504998	3.03E-05	-0.435108392	0.01131186	-0.358822225	0.069771744	0
gene-LOC122958713	-2.026765192		-1.630699764		-3.084587986		-1.129867829		1.051429621		0
gene-LOC122958714	1.358324294		1.834429561		1.921583651		1.995941558		2.346618992		0
gene-LOC122958715	1.534209262		0.813556567		0.939006043		-0.248760109		0.176289462		0
gene-LOC122958716	1.116891785		-0.669829635		-0.312132528		-0.091456964		-0.099830702		0
gene-LOC122958717	1.412456669		1.360135943		-2.218977409		1.539916395		3.938537388		0
gene-LOC122958718	-0.649102742	0.000591289	-0.244679643	0.231063581	-0.944722285	3.22E-08	-0.488669487	0.006647251	-2.946471221	2.94E-11	0
gene-LOC122958719	1.589228564		2.412265931	0.00062895	2.863332192	1.55E-05	2.847230721	2.36E-05	1.206084131	0.299400981	0
gene-LOC122958720	-2.336989062		-0.700265688		1.055006152		0.344244059		1.433228075		1
gene-LOC122958722	-0.425478718		-2.410337019		-1.396895499		-2.587218145		-1.868753069		0
gene-LOC122958723	0.017587961	0.977346568	-0.073079351	0.872627543	-0.165522715	0.671742763	-0.729227021	0.016790891	-2.045417764	5.37E-13	0
gene-LOC122958724	0.361315958		-0.088338948		0.762380419		0.487672025		-0.863147767		0
gene-LOC122958725	0.135272609		0.233397796		-3.521237452		-0.541500619		-0.856122337		0
gene-LOC122958726	1.67202577	0.005188504	1.244233218	0.036160339	2.171099675	3.66E-05	1.776757678	0.001204829	2.271375609	5.63E-05	0
gene-LOC122958727	-4.584017531		-4.491059377		-0.42185847		-4.633757269		-2.132150003		0
gene-LOC122958729	-1.077510764		-0.798948699		-0.360376756		0.310096246		-0.504418766		0
gene-LOC122958730	-0.066401549	0.917252328	1.278089007	2.92E-05	-0.015317427	0.97779872	0.341742079	0.386457734	-1.302514669	0.047227884	0
gene-LOC122958733	-0.038918483	0.957883884	0.12999124	0.813723673	0.304336042	0.491101193	0.011684693	0.984428974	-1.239016056	0.071364586	0
gene-LOC122958734	0.210951911	0.552039638	0.685742251	0.005953423	0.045714999	0.903733569	0.220009592	0.472180686	-0.036786369	0.925810816	0
gene-LOC122958735	2.0760897	1.64E-06	1.826757732	1.70E-05	1.729571375	3.44E-05	1.654373389	0.000109578	-0.920515217	0.36392951	2
gene-LOC122958736	0.688177951	0.058868788	-0.044362135	0.936300005	0.390179761	0.284713294	0.303257693	0.443420079	0.345601638	0.507230073	0
gene-LOC122958738	-0.025761429	0.978170569	0.79751665	0.082084154	0.049343391	0.94248584	0.258222176	0.653467887	-0.446080343	0.603162145	2
gene-LOC122958740	0		0		1.86976195		0		0		0
gene-LOC122958741	0.224933223	0.267599592	0.720830324	1.58E-06	0.432260663	0.005732377	0.434042938	0.006513076	-0.145325602	0.563324488	3
gene-LOC122958742	0.333658005	0.050770621	0.999070677	1.50E-13	0.307624292	0.045316906	0.450136001	0.002261329	-0.402706836	0.063446954	0
gene-LOC122958743	0.442330564	0.066867562	1.261535859	6.66E-11	0.669030517	0.000959316	0.784399112	9.89E-05	-0.526724527	0.034551469	0
gene-LOC122958744	-0.863762257		-0.773348562		0.38060534		0.024144481		-1.323962347		0
gene-LOC122958745	0.05072655	0.935018087	1.39069046	8.68E-07	0.88662793	0.002722474	0.772213427	0.013119856	-1.458786128	0.046616125	0
gene-LOC122958746	0.73403666	0.048409158	1.466883803	1.15E-06	1.019209694	0.001029992	1.078840651	0.00058195	-1.269137793	0.057445516	1
gene-LOC122958747	0.451823157	0.037264041	0.281369788	0.206818763	0.533931482	0.004302291	0.533129141	0.005329112	0.73251624	0.001697208	0
gene-LOC122958749	0.475760758	0.302190854	-0.21513573	0.673058652	-0.651887042	0.101510961	-0.065388216	0.906136276	1.334577165	0.000304342	0
gene-LOC122958751	2.486776762		2.164527121	0.311943612	3.099264763	0.104741632	2.449307059	0.229060305	1.022495678	0.678653134	0
gene-LOC122958752	0.751265949	0.064990774	1.504590583	5.21E-06	0.004188533	0.995242769	-0.023890911	0.966508314	0.250398955	0.659038766	0
gene-LOC122958753	0.408832572		0.059923631	0.972588217	-0.186998393	0.903219498	0.360970575	0.797256943	-0.113167458	0.946573006	0
gene-LOC122958754	0.142967398		0.283196492	0.801199398	0.089139347	0.939951074	0.514921583	0.590913793	1.075806979	0.262747126	0
gene-LOC122958757	0.307645588	0.609913056	0.997307264	0.014679149	0.129816476	0.82511868	0.811122286	0.053009314	0.126806582	0.865913614	0
gene-LOC122958758	0.2022876		0.192976206	0.979695541	-2.727328768	0.623981324	-5.49430639	0.286630345	0.558901699	0.920099165	2
gene-LOC122958759	-0.441008959		-0.292455387	0.823542043	-0.914950238	0.39039743	-0.204677409	0.871481842	0.255173795	0.851951415	0
gene-LOC122958760	-0.230643521	0.778425394	-0.187314385	0.802807913	0.375234704	0.530672443	0.58944139	0.290056855	0.054619469	0.950158647	0
gene-LOC122958761	-0.403981172		0.191088451		0.013733006		0.964175845		0.139064767		0
gene-LOC122958762	-0.087938691		-0.316850435		-1.133239491		-0.979473245		-0.779501896		0
gene-LOC122958763	0.528545014		-0.169498507		-0.627028324		0.440148023		-1.08426361		0
gene-LOC122958764	-1.023871515		-1.260870086	0.488286275	-0.614788473	0.749308545	-1.354767416	0.436719959	-0.579940055	0.753279475	0
gene-LOC122958765	0.020400757	0.969107557	0.900998596	0.000332708	0.647713165	0.01164738	0.128784752	0.721763048	-0.283648249	0.545589158	0
gene-LOC122958766	0.648344298	0.000114987	1.063899225	1.11E-12	1.03399639	1.47E-12	1.154698275	3.37E-15	1.552600499	4.15E-19	0
gene-LOC122958767	-0.023542193		0.239883893	0.876421073	0.851401714	0.470010149	0.261668791	0.857761727	-0.722186807	0.677632585	0
gene-LOC122958769	-0.505025348		-0.958861223		-0.937812815		-1.338902381		0.652519276		0
gene-LOC122958770	-0.397793005		0.432686233	0.57234306	0.261909354	0.736229914	0.111853403	0.900117007	0.658878392	0.438036089	1
gene-LOC122958771	-0.312711861		0.363855823	0.651065504	0.719335285	0.260213193	0.529275598	0.453109336	-0.796903396	0.523990527	0
gene-LOC122958772	-0.966161957		-1.834987151		0.14112322		-1.977685043		0.523922223		0
gene-LOC122958773	-0.160140361	0.127382215	-0.428708266	3.48E-07	-0.393642535	2.14E-06	-0.406656342	1.28E-06	0.296588216	0.001158136	0
gene-LOC122958774	0.622401862		0.655676609		-2.794631931		-0.364494038		2.932684179		0
gene-LOC122958775	1.034354235		0.720004777	0.432688103	0.125514235	0.913122801	0.524897296	0.579620282	-0.176889719	0.906325834	0
gene-LOC122958776	-2.933360753		0.036959724		1.295594212		1.19999871		0.492175116		0
gene-LOC122958777	-0.118208696		0.539696727	0.482167175	0.403240684	0.595969949	0.519544954	0.483647915	0.406979437	0.694757642	1
gene-LOC122958778	-2.926328362		-2.833370208		-3.139545938		-0.825476374		-0.474460834		2
gene-LOC122958779	0.170957597	0.410748053	0.323170241	0.049310774	-0.200030676	0.255851783	0.127012626	0.511569627	-2.94847581	5.87E-33	0
gene-LOC122958780	0.353010291	0.464840467	0.616173457	0.104227316	1.127499565	0.000375658	0.042931521	0.938210011	-0.627751317	0.389414066	0
gene-LOC122958781	1.564952361	4.69E-08	1.829910423	1.37E-11	1.134201661	5.99E-05	1.547093627	1.80E-08	-1.180891939	0.07388754	0
gene-LOC122958782	1.297927796		1.181606279	0.171623061	1.42209398	0.069865196	1.364041856	0.092803748	1.070339862	0.341573171	3
gene-LOC122958783	0.114045474	0.63081213	0.239032992	0.188651213	-0.11095568	0.585306218	-0.332168183	0.052419781	-1.128930056	2.76E-08	0
gene-LOC122958784	-0.516266218	0.398778123	-0.022775833	0.976454482	-0.166127525	0.783820057	-0.003326021	0.996789233	0.303907831	0.661079598	0
gene-LOC122958785	-0.391168539	0.580554481	0.053191763	0.944885432	0.656141338	0.18584518	0.486932121	0.369703482	-1.058342654	0.240428742	0
gene-LOC122958786	-0.814683549	0.064350903	-0.08874558	0.875516778	0.443206909	0.276476292	-0.830131273	0.036625817	-0.855873144	0.114157556	0
gene-LOC122958787	-1.162427144	0.892116588	-1.422463601	0.840938476	-0.856603638	0.904731514	0.475062391	0.948254106	1.616415878	0.780795251	0
gene-LOC122958790	-0.134415224	0.62171857	-0.077970591	0.771500954	-0.245058747	0.238422038	-0.022999283	0.934486771	-0.010256558	0.97303117	0
gene-LOC122958791	-0.150391573		-1.487404788		-0.917055451	0.279478581	-2.132826175		-3.260831235	0.027515526	0
gene-LOC122958792	-0.074220527		-3.835551719		-4.141730471		-3.978251019		0.274068304		0
gene-LOC122958793	-0.677923241		0.436590573		1.179722207		-0.109777831		2.307657062		2
gene-LOC122958794	0.455774644	0.108306503	0.508956897	0.045747512	0.249514309	0.378616961	0.443803704	0.084288351	0.554642166	0.057287991	0
gene-LOC122958796	0.854022385	0.164895427	0.378402191	0.582626821	0.372186604	0.562424268	1.187526686	0.020656571	0.610019372	0.398264394	0
gene-LOC122958798	0.154746711	0.834464797	-0.367283401	0.522291797	-0.878403365	0.063878584	-0.758027531	0.12588516	-0.635894074	0.334904439	2
gene-LOC122958799	2.779376734		1.593737416		2.124554495		0		3.320057378		3
gene-LOC122958800	-1.071001892		2.151380196		-0.322429517		2.624710968		1.380887262		0
gene-LOC122958801	1.314584703		1.971514784		1.41946409		-0.158951745		1.380886648		1
gene-LOC122958802	-0.139687699	0.749234231	-0.126409676	0.750940538	-0.586206232	0.045064385	-0.462298554	0.137193392	0.665959488	0.050588146	0
gene-LOC122958803	0		0		0.639301028		0.802778866		0		3
gene-LOC122958804	-0.279130653	0.590486721	0.17749906	0.717607498	-0.064972274	0.902555589	0.010050926	0.985923464	-2.081208551	0.003776192	0
gene-LOC122958805	-0.113609749	0.933546033	-0.376547787	0.711460914	-0.203814882	0.843618963	0.631603336	0.463027353	-0.508942631	0.640585732	0
gene-LOC122958806	0.199906821		-0.33830036		0.535173716		-0.576456133		-1.952777535		0
gene-LOC122958807	0.265860928		0.298082839	0.799943486	0.737280303	0.42527813	-0.226626337	0.84946226	-0.17997326	0.900704672	1
gene-LOC122958808	0.283387658		-1.310523168	0.123158991	0.549596349	0.451741386	0.828618003	0.223475121	1.07024792	0.183601538	0
gene-LOC122958809	-0.039647259		-0.595507211		-0.60211873	0.561044249	-0.45423491		-0.316498223	0.831855357	0
gene-LOC122958810	0.435301307		1.525372317		0.771305179	0.500711682	-0.053162973		-0.708854345	0.711703033	1
gene-LOC122958811	2.37392443		0.590997601		1.421417393		1.694149358		1.463152858		0
gene-LOC122958813	-0.277723148		-0.152941723	0.810063086	-0.675388045	0.161051301	-0.180187801	0.75869839	-0.479542544	0.545734202	0
gene-LOC122958816	1.372040641		0.900713239		1.854047176		1.808116442		1.380902331		0
gene-LOC122958817	0.898053411		0.931928835		1.549133471		-0.207944384		2.227885866		0
gene-LOC122958818	0.467663385		-0.123879624	0.940758681	0.993588877	0.405867266	0.950008022	0.439542035	0.751149744	0.598310318	0
gene-LOC122958819	0.461489184	0.290881452	1.226373066	0.000133031	0.854115871	0.010013037	0.517931982	0.170799501	-0.206769759	0.754176723	0
gene-LOC122958820	-1.048233484		0.149041994	0.89808227	-0.167042659	0.879844294	-0.349082672	0.738363395	-1.177152315	0.418759936	0
gene-LOC122958821	0.050651103	0.958044301	-0.176228831	0.812656784	-0.114887249	0.873786785	-0.042439993	0.955686935	-0.633908165	0.458838697	0
gene-LOC122958822	1.36080405	0.024675693	1.080225971	0.065673181	0.433240586	0.525806015	0.928409815	0.119697753	0.624538521	0.371869657	1
gene-LOC122958823	-0.378008508	0.163770558	-0.802509072	0.000490373	-0.154111085	0.572939155	-0.495867046	0.033939901	0.648448716	0.01129402	0
gene-LOC122958824	-0.51324933		0.502724264		-0.148302871		0.049064077		1.31566616		3
gene-LOC122958825	-0.072498547	0.805816323	-0.158833297	0.48334621	-0.425533061	0.019017859	-0.196539413	0.35162722	-0.11600397	0.648843036	0
gene-LOC122958826	-0.51094226	0.119450893	-0.258725542	0.451003396	0.26544397	0.39949085	-0.192103622	0.57976073	1.019519059	0.000287318	0
gene-LOC122958827	-0.090532239	0.66531925	-0.190744058	0.241811811	-0.157847819	0.320495574	-0.207322331	0.182772067	0.180992401	0.372127777	1
gene-LOC122958828	0.244130819	0.735248641	-0.392099475	0.538413907	0.493204436	0.341999076	-0.511537456	0.382350074	1.784584428	0.000171854	0
gene-LOC122958829	0.400402752	0.001051619	0.62627024	9.82E-09	0.838283845	8.99E-16	-0.033246721	0.84804218	-0.09145971	0.624854496	0
gene-LOC122958830	-0.033909587	0.970325397	-0.053687964	0.944052737	0.402138287	0.476419054	-0.032266662	0.96412859	-0.433161966	0.474214764	0
gene-LOC122958831	-0.817741222	0.072838222	-1.686636724	5.26E-05	-1.315327464	0.000773927	-1.511782335	0.000185177	-1.850418875	0.005447942	1
gene-LOC122958832	-0.041189508	0.976437987	-2.317634434	0.001135135	-1.697570978	0.014940473	-2.277755379	0.001170264	-5.853081113	3.15E-05	0
gene-LOC122958834	2.394475067		2.509755314	0.007316426	3.213527043	0.000189773	2.624133845	0.004047691	2.205354546	0.058309168	0
gene-LOC122958835	-0.040867651	0.893497077	-1.012943206	3.80E-10	-2.232591719	4.51E-43	-1.534135761	1.14E-21	-0.044193628	0.851083771	0
gene-LOC122958836	-1.129580563		-4.247795692		-1.533834566		-0.597014308		-0.936097182		0
gene-LOC122958837	-1.890752296		-1.298771183		-3.014583632		-1.412349946		-0.354592524		0
gene-LOC122958838	0.343579252		-1.227476703		-0.469877973		-0.984402458		-0.852499382		0
gene-LOC122958839	-0.564123016	0.10532546	-0.107091666	0.802099378	0.024752521	0.955699239	-0.148289233	0.702870357	-0.928252288	0.022966658	0
gene-LOC122958841	-0.145822584		-0.156250418	0.850781661	-0.214509593	0.770792931	-0.553230983	0.414974657	-0.877981765	0.403534752	1
gene-LOC122958843	0		0		0		1.645706223		0		0
gene-LOC122958844	-1.942432897		0.971324119		0.530146679		0.459148717		0.509461976		0
gene-LOC122958845	0.852531948		0		0		0		0		1
gene-LOC122958846	4.334115679		1.763440695		3.847933942		0		0		0
gene-LOC122958847											0
gene-LOC122958848	0.031521585	0.85577396	-0.560244563	1.01E-08	-0.154444082	0.156845571	-0.058467992	0.658895654	-0.53421322	9.29E-05	2
gene-LOC122958849	-1.578659861		-0.321687629		-0.992478203		-0.847144056		0.707628025		0
gene-LOC122958850	0.498215903		0.246744178	0.872535625	-0.832913383	0.523110075	-0.965631784	0.466907411	0.908705326	0.487740683	0
gene-LOC122958851	1.531729673		0.871381609	0.429115789	-1.119771059	0.318166445	-0.030662185	0.983322461	0.542809951	0.673906952	0
gene-LOC122958852	0.402339542	0.109923056	-0.064403901	0.842858801	-1.253067881	1.26E-09	-0.943901782	7.93E-06	-0.632910525	0.015280764	0
gene-LOC122958853	-0.307226431		-0.756455365	0.233463745	-2.115796479	0.000338949	-1.66062248	0.005071947	-0.523496162	0.525297931	0
gene-LOC122958854	-0.869535657		-1.432953522		-2.043370227		-2.608892873		-1.836502282		0
gene-LOC122958855	1.287023651		-0.032762357		1.151885432		1.47992741		-0.115918429		0
gene-LOC122958856	-0.169023345	0.720147446	-0.551813075	0.099632584	-1.01886531	0.000692448	0.02331931	0.960216959	-1.891331802	6.23E-06	0
gene-LOC122958857	1.407796418	0.029862564	1.348838291	0.026113843	0.469699419	0.524635733	0.609078238	0.39458906	2.002838097	0.001244578	0
gene-LOC122958858	0.758234777		1.01806847	0.245929655	1.076851277	0.189450533	0.624038495	0.517629668	0.210448654	0.888999873	0
gene-LOC122958859	0.413753725	0.618409933	-0.296215776	0.721305497	-0.02393641	0.979628868	0.117009148	0.891336207	0.585895918	0.442808848	0
gene-LOC122958860	0		4.884388109		0		0		0		0
gene-LOC122958861	-0.506192129	0.01638919	-0.277918657	0.199102442	-1.263289312	5.41E-12	-1.337307612	1.12E-12	-3.131135833	6.28E-13	1
gene-LOC122958862	-2.048598425		-0.993856923		0.902037603		-2.098338163		0.403269103		0
gene-LOC122958863	0.183455945	0.519247745	0.910111066	8.41E-07	0.608698854	0.001346582	0.958341206	1.27E-07	0.206600114	0.527745345	0
gene-LOC122958864	0.090301758	0.470943307	0.321449449	0.000301418	0.468991102	2.02E-08	0.352855859	5.16E-05	0.517577593	6.81E-08	0
gene-LOC122958865	1.481122433		2.172182083		-0.304992837		2.198163457		2.230589421		0
gene-LOC122958866	0		1.883158729		1.946649743		0		0		0
gene-LOC122958869	0.35585104		-0.282198553		-0.130664947		-0.462838169		-1.833561656		0
gene-LOC122958870	0.781431029		2.196766783		2.642462732		1.652594043		3.236462925		0
gene-LOC122958872	0		3.751637171		0		0		0		0
gene-LOC122958873	0.950199772	0.168382811	1.283963995	0.029522341	2.089169543	7.66E-05	2.562779875	9.03E-07	3.412155248	6.28E-11	5
gene-LOC122958874	0.197107856		0.085248862	0.940737764	0.920393415	0.207955495	0.283067654	0.764358986	2.241913046	0.001004563	0
gene-LOC122958875	-0.876123087	0.174314444	-0.016895342	0.984303657	0.980960456	0.038815911	-0.006245907	0.994029161	0.194133705	0.807025203	0
gene-LOC122958876	-0.360826735	0.631611274	-0.574216754	0.352633748	0.162775488	0.820271741	0.224628077	0.745555853	-0.1237271	0.861100881	1
gene-LOC122958877	-0.032617129	0.960180295	0.798096646	0.019107148	1.213991923	0.00010507	0.386941447	0.316024495	-2.544990261	6.25E-07	0
gene-LOC122958878	-0.551426415	0.087928626	-0.734163144	0.011547471	-0.649016653	0.019448308	-0.524489028	0.072841903	0.341852992	0.356329395	0
gene-LOC122958879	-0.079637478		1.219649123		1.101901793		0.616993646		0.895927708		0
gene-LOC122958880	-0.115498041	0.896793792	1.338584759	0.002806141	0.396111408	0.482698752	-1.010193373	0.078691816	-0.592494903	0.515234663	0
gene-LOC122958881	0.6930044		1.076518092	0.119712371	1.566215477	0.010500453	0.531853384	0.506390483	0.308530754	0.779069542	0
gene-LOC122958884	-0.132764477	0.733921615	-0.564037332	0.036348228	-0.444085057	0.095868379	-0.21207801	0.49240985	-0.676220514	0.048929229	0
gene-LOC122958885	1.123468222		1.158990726	0.842962062	-0.46564564	0.939203822	1.124010093	0.842294286	-2.855428408	0.546701437	0
gene-LOC122958886	0		0		1.356661476		0		0		0
gene-LOC122958887	0.057239209	0.964210463	-0.587053545	0.500726713	0.133700432	0.890100472	0.904416957	0.201538279	1.931122351	0.003244142	1
gene-LOC122958888	0		3.283354238		0		0		4.521001463		0
gene-LOC122958889	-0.985439712	0.001983151	-0.790173899	0.009416261	-1.284636448	8.80E-06	-0.701216274	0.018637613	0.376602662	0.331437519	0
gene-LOC122958890	1.032541868	0.00195271	1.265924701	3.08E-05	0.616617464	0.065547174	0.347494066	0.373068111	1.184496643	0.001123117	0
gene-LOC122958891	-0.078347684	0.843162912	-0.647989111	0.009716962	-0.392299981	0.116458365	0.199176692	0.471694937	-2.044815173	5.53E-05	0
gene-LOC122958892	0.016489582		0.406738239		0.309524695		-0.314279115		-1.033037729		0
gene-LOC122958894	1.100338011	0.028474316	2.282112675	1.43E-08	1.811424972	8.83E-06	2.068367435	3.42E-07	0.431579831	0.580545943	0
gene-LOC122958895	1.742447319		3.175073566		4.242411974		3.587182187		0		0
gene-LOC122958897	0.393976933	0.19149853	0.466951035	0.079042651	1.009410385	4.61E-06	1.056881484	2.15E-06	1.599803043	5.22E-10	0
gene-LOC122958898	0.758355199	0.16613288	0.576106092	0.285860271	0.160439717	0.804915175	0.555305527	0.293568749	0.213608221	0.791367858	0
gene-LOC122958899	0		4.387758199		3.287688417		3.898284631		4.886981743		0
gene-LOC122958900	-0.295072569	0.43741496	-0.44155678	0.163059326	-0.240339696	0.467645693	0.380830738	0.201147842	-0.743946251	0.088097889	0
gene-LOC122958901	0		0		1.414183898		0		0		2
gene-LOC122958902	0.128811999		0.022007027	0.984293088	0.454158153	0.541526597	0.645897139	0.36123639	1.398315177	0.054552417	0
gene-LOC122958903	0.038602978		0.476459512		0.143937116		1.246555211		-1.68198247		0
gene-LOC122958904	-0.513930756		1.488935034		0.904930597	0.382779387	0.387191949		0.788561743	0.589386004	2
gene-LOC122958905	-0.477382813		-1.071737796	0.022323661	-0.57915279	0.205201173	0.087421708	0.880393226	-2.820660433	0.014242244	0
gene-LOC122958906	-0.222419633	0.387166261	-0.38543108	0.069271107	0.35968649	0.065426491	0.242530242	0.261511836	1.373542559	4.93E-13	0
gene-LOC122958907	3.81562109		4.615619148	0.000282051	5.011036297	4.72E-05	4.414367325	0.000522062	1.458931892	0.487905533	0
gene-LOC122958908	-0.357286931	0.528794801	-0.041018261	0.949657733	-0.143375847	0.794884697	-0.137594015	0.805141947	0.472978481	0.361393976	0
gene-LOC122958909	2.090346625		2.595850532		1.854690021		2.252095622		3.058804434		1
gene-LOC122958910	0.087857953	0.6948984	0.053342396	0.806206932	0.392436619	0.005607452	0.525583375	0.000149807	-0.027544915	0.911406671	0
gene-LOC122958911	-1.855572881		-1.762614727		-0.332132339		-1.905312619		0.596294647		0
gene-LOC122958912	-0.286506432	0.555916031	-0.216831745	0.637798556	0.551504804	0.097234802	0.757889836	0.017268315	0.09700109	0.871528182	0
gene-LOC122958913	0.206490672	0.460800985	0.769259923	5.50E-05	0.848534201	2.88E-06	0.659723911	0.000619485	-0.376789913	0.310854287	0
gene-LOC122958914	0.15894392	0.790887276	0.331377113	0.471316012	0.22042276	0.636241481	0.736325878	0.048253267	1.058502523	0.010378347	0
gene-LOC122958917	-0.813143779		-0.236308603		-0.098351246		-0.728200083		-2.528219058		0
gene-LOC122958918	0.343288318	0.50402042	0.810026417	0.034215611	1.390545501	4.32E-05	1.384971158	6.01E-05	-0.136679986	0.820416595	0
gene-LOC122958919	2.381720832		2.69662397		1.76395552		-0.158939281		3.24732327		0
gene-LOC122958920	-0.027253923	0.959572048	-0.464450897	0.140710166	-0.378656611	0.219000034	0.486027842	0.086682956	0.684480838	0.035811187	0
gene-LOC122958922											0
gene-LOC122958923											0
gene-LOC122958924											0
gene-LOC122958925											0
gene-LOC122958926	2.366473709		0.94544802		0		0		3.293376906		0
gene-LOC122958927	0.852509765		0		0		0		3.941433473		0
gene-LOC122958928	-1.070968027		-0.016226525		-1.284185603		-0.158924417		1.380899501		0
gene-LOC122958929											0
gene-LOC122958930	-0.295274086	0.091161839	-0.759833727	2.08E-07	-0.708118549	5.92E-07	-0.44784407	0.002743474	-0.349787365	0.077301231	0
gene-LOC122958951	-2.928142088		-2.835183315		-3.141361083		-0.05766277		0.475366565		2
gene-LOC122958996	-0.091172118		-0.459950931		0.715746315		-0.262282124		1.263793019		0
gene-LOC122958997	-0.348614147		-1.011749622	0.295055446	-0.726912854	0.435932944	-0.473946142	0.638634788	-3.266067192	0.030054044	0
gene-LOC122958998	1.342392358		1.691937831		0.720389309		1.176942426		1.194121722		0
gene-LOC122958999	0.21769696		0.046859569		-1.260942375	0.293160975	0.539094426		-2.519955728	0.131121275	0
gene-LOC122959000	-1.650688661		0.10892295		-2.82569919		-1.700428805		-0.1605923		0
gene-LOC122959001	-0.8833664		-0.09956914	0.934114293	-1.199659774	0.168433755	-0.823518956	0.372928336	-0.881757079	0.50906986	0
gene-LOC122959002	-0.038254951	0.937678924	0.191291741	0.566713429	-0.257760477	0.394762097	0.108973823	0.7554267	-1.899772596	2.95E-06	0
gene-LOC122959004	-2.106086805		-0.232108518		-0.988742829		-0.073077653		-0.563749747		0
gene-LOC122959005	0.336165746		1.75810941		0.84307484		0.999494721		-0.857160629		2
gene-LOC122959006	0.223302252		0.528520815		0.626383163		0.556631913		-1.645586117		0
gene-LOC122959007	-3.37411991		-3.281161756		-3.587337486		-3.423859648		-0.922252382		0
gene-LOC122959009	0.852529645		1.879130982		4.109927029		3.227175074		3.320320032		0
gene-LOC122959011	0.116573477		1.011452534		0.816013042		-0.058329152		0.122088586		0
gene-LOC122959012	-0.316443318		0.491684478		0.354875675		-0.228571158		-0.547538474		0
gene-LOC122959013	-1.507109395		0.419017184		-0.649330636		-1.595327516		0.213002498		0
gene-LOC122959014	1.608982946		2.094242634		0.454808625		1.04689756		2.836686173		0
gene-LOC122959015	-1.161204468		0.355855304		-0.871363268		-1.874199168		-1.207694592		0
gene-LOC122959016	2.757353262		0		2.600131884		0		0		0
gene-LOC122959017	-1.928464419		-2.278668209		-6.031228827		-0.49077676		-3.366118022		0
gene-LOC122959018	-0.391300816	0.111959756	-0.435458916	0.049941094	0.002917633	0.993792622	0.081572289	0.773979361	-0.068770038	0.819237381	0
gene-LOC122959019	0.443240048		-1.93229798		1.700384687		1.831030942		1.400325967		1
gene-LOC122959020	-0.121664005		0.239729681		0.500777949	0.61142422	0.268924946		-2.225641463	0.159805341	0
gene-LOC122959021	0		0.945466007		1.414170554		0		0		0
gene-LOC122959022	0.174538055	0.533077706	-0.405284805	0.058469293	-0.659373985	0.000707882	-0.854718554	9.63E-06	-1.223322394	4.46E-08	0
gene-LOC122959023	0.416177698	0.039530821	0.342548202	0.078531471	-0.209943483	0.322169912	-0.445854573	0.021400342	0.53607299	0.015723408	0
gene-LOC122959024	-0.732114379	0.162055708	-0.719435579	0.13551658	-0.823037866	0.066585662	-0.83802853	0.069303886	-1.404265148	0.05620256	0
gene-LOC122959025	-0.285250143		-0.357368248		-0.916099541	0.503986201	-1.242545401		-1.732904937	0.346488307	0
gene-LOC122959028											2
gene-LOC122959029	-1.385682825		-2.563748059	0.091770918	-1.111243537	0.470649249	-0.805801377	0.622959022	-2.509443535	0.18643245	2
gene-LOC122959030	-0.302201613	0.618787432	-0.805252514	0.084247258	-0.035478832	0.955380448	-0.125637935	0.831465749	-2.273696376	0.005247966	0
gene-LOC122959031	5.10498534		3.884056089		2.682396068		0		0		0
gene-LOC122959032	1.780017296		0.945471973		1.903597043		0.80277343		0		0
gene-LOC122959033	-1.580920697		0.010334024	0.992810672	0.738165587	0.276539371	0.369640534	0.644424221	-0.048771309	0.966624138	0
gene-LOC122959034	0.571238061		-0.475387876	0.935250081	-1.751215493	0.716451766	0.061033158	0.991934717	0.684706203	0.881769031	0
gene-LOC122959035	0.832273466	0.004246561	0.621473348	0.033853183	1.119874372	7.58E-06	0.825453584	0.002211896	0.583661306	0.153466459	0
gene-LOC122959037	2.340109986		1.154073866		0.438584655		-1.120742005		1.380885867		0
gene-LOC122959038	0.206316145		0.654789739	0.255737178	-0.130070071	0.864705854	-0.05011511	0.95063891	-0.605619828	0.574336903	1
gene-LOC122959039	-0.100994964		-0.468638166		-0.433848888		0.137032686		2.127987384		0
gene-LOC122959040	0.213216686	0.693933538	0.295281604	0.515007577	0.327158857	0.428851038	0.227708804	0.617631491	0.673960557	0.160399252	0
gene-LOC122959041	-1.927927373		-1.834969219		-0.160107432		-1.977667111		0.523940155		0
gene-LOC122959042	0.256256657	0.668867876	0.598043029	0.173323421	0.819889508	0.035745964	1.126577403	0.002664815	-0.60191651	0.412168495	0
gene-LOC122959044	-2.490308171		-1.435560511		-2.703526991		-1.578259236		0.91301203		0
gene-LOC122959045	-0.366527879		0.336490613		1.023713708		-0.535511402		-1.090462007		0
gene-LOC122959046	-0.257147002	0.701915725	-0.854351532	0.088619921	-1.366304044	0.003385594	-2.211606396	2.19E-05	1.000865783	0.041611882	0
gene-LOC122959047	0.074013699	0.923988426	-0.002712358	0.997500343	0.089856074	0.881638738	0.147381814	0.797507459	-1.384632126	0.103201034	0
gene-LOC122959048	-0.136520778	0.787887034	-0.340080618	0.374769723	-0.553126245	0.098662777	-0.726745246	0.027749267	-2.593794948	2.60E-05	0
gene-LOC122959049	0.426086522	0.353771489	0.022076389	0.971440331	0.249399071	0.572299412	0.308272441	0.478595847	-0.095118265	0.876441517	0
gene-LOC122959050											0
gene-LOC122959051	1.660426719		1.172638724	0.627707282	2.063177283	0.317449989	1.316742629	0.563554721	-2.073278933	0.402674281	0
gene-LOC122959052	1.279265847		1.151320115	0.356785655	0.533038788	0.701684686	0.178180676	0.91270635	-0.364649494	0.84610581	0
gene-LOC122959053	-3.733173669		0.949883893		0.631956633		1.926910829		-1.281277942		0
gene-LOC122959054	-1.070988567		0.893248549		-0.322419937		-0.158941475		1.38088832		0
gene-LOC122959055	0		0		1.959799397		0		0		0
gene-LOC122959056											0
gene-LOC122959057	-2.050928241		-1.95796907		-2.264148151		-1.304571652		0.411334954		0
gene-LOC122959058	-0.379364738		-1.628032805		-0.130060551		-1.17419236		-0.139372942		0
gene-LOC122959060	0.967551249		0.417011275		0.359993172		-0.034978292		0.39298281		0
gene-LOC122959061	0.161510196	0.564241861	0.349961439	0.097047168	0.421618453	0.029245867	0.632653487	0.000607379	-0.599860414	0.072110882	0
gene-LOC122959062	-0.270585001	0.569406388	0.214212444	0.619049746	-0.081567641	0.863258682	0.023976816	0.961792675	-1.978721097	0.003149739	0
gene-LOC122959063	1.781353852		2.216572732		0		0		0		0
gene-LOC122959064	0.505217085		-1.644138764		-0.39870308		-0.785386879		0.047374462		0
gene-LOC122959066	2.570627775		1.576190747		1.795137936		2.367140825		0.455694476		2
gene-LOC122959068	0.113681447		0.498925241	0.514063678	0.889234951	0.155495129	1.407650678	0.014434955	0.704585782	0.412870762	0
gene-LOC122959073	1.662992703		1.172882668		1.233501925		1.247321548		2.723044885		0
gene-LOC122959074	-0.445598557		-0.134200597	0.875829857	0.7412452	0.195145019	0.796833737	0.165702871	0.084232411	0.932551568	0
gene-LOC122959075	-0.419466945		-0.02978137		-1.700127211		-0.941079148		0.882238142		0
gene-LOC122959076	-0.091743784		0.307140298		0.271655676		0.479971532		-0.09997979		0
gene-LOC122959077	-0.147794356		1.819477643		0.441868727		1.058202567		0.068648461		2
gene-LOC122959079	-0.74961391		-5.130800009	0.039874615	1.002830705	0.700764533	0.365732346	0.902443005	-2.771864514	0.27899917	1
gene-LOC122959080											0
gene-LOC122959081	-1.071002505		1.506929415		-0.322436732		-0.158958894		1.380865023		2
gene-LOC122959082	2.276429587		3.342011605		1.406126983		3.344305269		0.554370817		1
gene-LOC122959083	0.919829023		0.83800595		-1.60219834		1.21701125		-0.817891569		0
gene-LOC122959084	0.788760131	0.170434757	1.103425563	0.023305222	0.63566082	0.229891045	0.410244645	0.492308758	-0.525929568	0.572121614	0
gene-LOC122959085	3.265016696		0		1.869679172		0		4.895981853		1
gene-LOC122959086	0.326545966		0.425267732		0.944623479		1.231251975		0.647573223		0
gene-LOC122959088	1.865060198		2.03170426		1.710363619		0.71630378		0.846059551		0
gene-LOC122959089	3.045674085		2.109214856		3.546105048		1.493066779		3.294719063		0
gene-LOC122959090	-0.016356891		0.203548755	0.945313222	-0.268626519	0.924938633	-0.683495916	0.791819949	-1.056767056	0.67836784	0
gene-LOC122959091	1.875738555		2.660716361		2.068312539		2.505072414		2.75162665		0
gene-LOC122959092	0		3.475781346		0		0		5.562229938		0
gene-LOC122959093	-2.620080272		-2.527121169		2.612996455		1.710823647		-0.168187711		0
gene-LOC122959094	0.591911959		-0.292865698		0.313116577		-0.522584653		-0.838496248		0
gene-LOC122959095	-1.114432274		0.740499701		-0.722468815		-0.287280467		-1.063123197		1
gene-LOC122959096	3.366980177		0.945463965		3.088971942		0.802765243		0		0
gene-LOC122959097	-1.954789617		-1.861831463		-2.168007193		-2.004529355		1.447835846		0
gene-LOC122959099	0.495867043		0.47426539	0.594986256	-0.084083661	0.937349882	0.222856418	0.817037755	-2.903710718	0.050563741	0
gene-LOC122959100	-0.025471334	0.964778224	0.678574398	0.021521081	0.030793289	0.945969829	0.004871034	0.99203538	-1.082737761	0.041692732	0
gene-LOC122959102	-7.52618625		-1.545792747	0.8528739	-0.887416558	0.91608251	-1.051049486	0.89867059	-5.074316566	0.421959424	0
gene-LOC122959103	0.028772662	0.896085188	-0.285863801	0.029855316	-0.113213922	0.432568638	0.354664198	0.00236055	0.390141439	0.014015931	0
gene-LOC122959104	-0.449030646	0.353442292	0.018885776	0.975464864	-0.384692158	0.359579336	-0.288289102	0.524031433	-0.744572037	0.269463798	0
gene-LOC122959105	0.310371475	0.392716278	0.705749732	0.011069737	0.838284354	0.001466116	0.155075826	0.669846693	-1.613804834	3.24E-05	0
gene-LOC122959106	0.705411495		2.117895827		1.915887104	0.144705369	1.798449886		1.842922218	0.250216242	0
gene-LOC122959107	0.908424937	1.34E-06	1.849769806	7.01E-29	0.576656121	0.002080069	0.390460022	0.057796222	-0.273019559	0.429744683	0
gene-LOC122959108	0.141894459		0.406040066		-0.700356542		0.708636788		-0.849065686		0
gene-LOC122959112	0.081651473		0.078188937	0.947184709	0.361272316	0.691034266	0.320281476	0.737454502	0.946679347	0.337763952	0
gene-LOC122959113	0.205998228	0.671700567	0.941166743	0.00200782	0.500774902	0.13383185	0.303150126	0.430844399	-1.049700717	0.116671724	0
gene-LOC122959115	0.403049328	0.350399312	0.582901494	0.105068801	0.616903603	0.069917369	0.15656029	0.730933412	0.406861786	0.394470082	0
gene-LOC122959116	-2.52424134		1.059291289		0.79698555		-0.706169763		-0.072345222		0
gene-LOC122959117	-3.00067741		-1.162748542		-1.515214155		-3.050417576		0.403537004		0
gene-LOC122959119	0.233003938		-0.642839477		-0.499583431		1.49347461		2.101937525		0
gene-LOC122959120											1
gene-LOC122959121	0.397594556	0.406252049	0.586252865	0.136571684	0.88570298	0.009571517	1.022554335	0.002640375	0.458556454	0.410849954	0
gene-LOC122959122	0.501100998		0.224165378	0.783231197	-0.451000452	0.52950658	-0.485621495	0.509219532	-0.485285883	0.64997183	2
gene-LOC122959123	0.182629065	0.666194345	-0.086540369	0.837926496	-0.883568363	0.001498631	-0.585959013	0.049336036	0.179141374	0.616029922	0
gene-LOC122959124	0.915406288		2.150302178		1.856722723		1.010605935		-0.041193392		0
gene-LOC122959126	1.737676119		0.584497688		0.344098094		-0.780955198		3.24676627		0
gene-LOC122959127	0.164761343	0.80581735	0.341452495	0.505905088	0.192773251	0.71664211	0.865722772	0.030111795	1.182866632	0.010909432	0
gene-LOC122959128	-0.208593316		0.574598546	0.580952726	0.108451842	0.93074938	-0.021659264	0.987017521	0.304042593	0.820560075	0
gene-LOC122959130	0		6.34388031		0		0		0		0
gene-LOC122959131	0		5.757180644		0		0		0		0
gene-LOC122959133	0		0		2.546675029		3.461234892		3.324149806		1
gene-LOC122959134	2.034485847		3.830329508		2.836922512	0.223965069	3.73001932		0.468017105	0.880572991	0
gene-LOC122959135	1.130325649		2.227510237	0.049428349	1.736300582	0.136737679	2.31751548	0.035733186	3.04065333	0.007497202	1
gene-LOC122959136	0.202443022	0.548930384	0.313589977	0.255253824	0.138675229	0.648038379	0.407342537	0.105354846	0.109516093	0.799859729	0
gene-LOC122959137	1.207784628	0.010035463	1.416557538	0.000835157	2.941120786	2.68E-15	2.587861216	1.11E-11	3.297849116	1.88E-16	0
gene-LOC122959138	-0.073135259	0.831428764	-0.009328649	0.979214776	0.458189098	0.019130655	0.53776732	0.005644107	0.120201345	0.713586888	0
gene-LOC122959139	-0.210607934	0.730449675	0.119034392	0.835621816	0.086369949	0.876852816	0.335003391	0.463451484	-0.451861152	0.510061075	1
gene-LOC122959140	-2.538220429		-1.48346877		-0.778494549		-0.190306894		-0.086329292		0
gene-LOC122959141	-0.141175287	0.585972519	-0.48512106	0.011372143	-1.192673627	4.97E-11	-0.743515407	4.82E-05	-1.630484027	5.36E-06	0
gene-LOC122959142	-0.441502409	0.442953134	-0.358063003	0.509297289	-1.077216132	0.014951545	-0.478173019	0.337537669	1.56748117	0.000169299	0
gene-LOC122959143	0.030565309		0.944405518	0.120369077	1.369603385	0.009649793	1.283296791	0.019408455	-1.133059153	0.40276413	0
gene-LOC122959144	-0.213349993	0.764612231	-0.930253828	0.049777676	-1.096488498	0.015021797	-1.628249721	0.000186246	-1.152426772	0.011759633	0
gene-LOC122959145	-0.372424116	0.315452693	-0.92655823	0.001693176	-1.368289219	1.11E-06	-1.116968396	0.00010402	-1.12131447	0.002574918	1
gene-LOC122959146	0.624791564	1.16E-06	0.076730934	0.665854412	-0.595172595	1.05E-06	-0.77546577	1.35E-10	0.118755064	0.415835868	1
gene-LOC122959147	0.477647492	0.400306626	1.573423084	9.93E-05	1.148732073	0.005536327	0.677028211	0.14602856	3.813686786	5.28E-24	0
gene-LOC122959148	-0.25934966	0.781191756	-0.993055694	0.121595562	-0.346291391	0.640850543	0.059447986	0.946656143	-0.302427983	0.685031691	0
gene-LOC122959149	-0.687854086		-0.930970537		-2.787322838		-0.70529852		-0.116311999		0
gene-LOC122959150	0.746762493		-0.0546364		0.295511548		-0.249666641		-0.876398306		0
gene-LOC122959152	-0.560920449		-0.037633861	0.97488529	0.152882935	0.875647267	0.615788419	0.431482113	1.296973396	0.101213328	0
gene-LOC122959153	0.417482404	0.513380974	0.223578382	0.734223093	0.622703997	0.212371044	0.333700599	0.56611912	0.341249628	0.633577423	0
gene-LOC122959154	0.222067835	0.146490065	0.301155148	0.022647405	0.265498	0.041478928	0.155526461	0.290573839	-2.468428344	5.71E-25	0
gene-LOC122959155	-0.495200949	0.43596364	-0.188395216	0.780434969	-1.230571861	0.011835359	-0.293405464	0.626887531	-4.190419754	0.001914104	0
gene-LOC122959156	-0.213886215	0.185213948	-0.679627735	1.67E-07	-0.401924199	0.001886457	-0.299053209	0.028988007	-0.741391302	2.60E-05	0
gene-LOC122959157	0.270802561	0.649969748	0.742979033	0.079896941	0.06514217	0.915406997	0.41581616	0.378402291	-0.496069106	0.462208779	2
gene-LOC122959158	0.206677534	0.765779206	0.337078514	0.549051353	1.026956482	0.011469189	1.2252565	0.002232576	-0.694645599	0.422822719	1
gene-LOC122959159	0.59480673	0.412590618	0.885059787	0.139131896	1.259593572	0.020202035	1.145601495	0.040547604	-0.530155036	0.505049997	0
gene-LOC122959160	0.358140962	0.523000716	0.521031116	0.260016212	0.539648788	0.214395762	0.705217879	0.092025969	-2.06515896	0.041603536	0
gene-LOC122959161	-0.469229472	0.324302321	-0.214044576	0.670724153	-0.279396823	0.536996223	-0.285986029	0.532465439	-0.191833356	0.773141942	0
gene-LOC122959162	-0.095898737		0.242948217	0.833974202	-0.022769325	0.986361983	0.022771495	0.985675002	-1.072831256	0.472111616	0
gene-LOC122959163	-1.551536696		-0.839220595	0.488586905	-0.79335334	0.447799949	0.8898597	0.380143572	-1.658255688	0.260102719	0
gene-LOC122959164	-0.005541505	0.995927292	0.247895556	0.758289895	-0.379116624	0.601520873	0.455534781	0.509158791	-1.630700376	0.108368242	0
gene-LOC122959165	0.788670256	0.01555011	0.234523952	0.554361723	-0.367314428	0.299624724	0.088327221	0.841445759	-0.977640905	0.033633572	3
gene-LOC122959166	-0.118157072		0.567292439		0.152693064		-1.455492616		0.12507364		2
gene-LOC122959167	1.704458271		2.365258924		1.421673253		1.802828398		3.296848089		0
gene-LOC122959168	1.027044125		0.571377053	0.575478215	0.293435683	0.784840411	0.550335307	0.576217848	1.994870445	0.013364183	0
gene-LOC122959169	0.988876942		0.927866332	0.19811062	0.847082975	0.228787132	1.557983417	0.012485259	1.030277977	0.224023393	0
gene-LOC122959170	0.786673956	0.000493401	1.117215679	4.09E-08	0.434736044	0.057818784	0.878990609	2.42E-05	-0.312679119	0.385640208	0
gene-LOC122959171	2.36623462		0		0		2.642436445		0		1
gene-LOC122959172	-0.01275421	0.973978172	0.017038911	0.957937013	0.222521955	0.312313557	0.210657888	0.354635568	0.794160798	0.000156976	1
gene-LOC122959173	0.133929247	0.829971509	0.192243737	0.708490607	0.188038862	0.695283366	0.278673031	0.54332255	-0.706370239	0.248988837	0
gene-LOC122959174	0.111646344	0.771163854	0.406444657	0.117577384	0.291625539	0.27327904	0.615919805	0.008612829	-0.107111282	0.794992197	0
gene-LOC122959175	1.330429737		1.207271448		-0.183582643		0.024289508		-0.109308657		0
gene-LOC122959176	0.050581451	0.904983613	0.051035979	0.885985455	-0.061009221	0.855091118	0.287628523	0.271763324	1.140794328	1.32E-06	3
gene-LOC122959177	3.06518453		1.957888663		3.225551154		3.773276547		3.994410584		0
gene-LOC122959178	1.372467509		0.643689382		1.404712998		-0.158944502		1.380894258		1
gene-LOC122959179	-0.966792376		-0.0392787	0.975202114	0.17160134	0.867779299	-0.636415411	0.499866477	-1.868053603	0.235700679	0
gene-LOC122959180	0.046952966	0.963892143	0.551051613	0.380528998	0.663808291	0.244028388	1.164132303	0.022702034	-1.009464069	0.292427177	0
gene-LOC122959181	0.598080506	0.037322285	0.771132462	0.002390299	1.052039755	1.05E-05	1.378427956	4.75E-09	-0.656165903	0.044813932	1
gene-LOC122959182	1.040547375		1.630172807	0.13983264	1.688572607	0.105666294	1.975320227	0.053044081	3.656365233	0.000144251	0
gene-LOC122959183	1.790401956		2.602158632		2.376339656		2.363415921		1.380902842		0
gene-LOC122959185	-0.517007327	0.18868545	-0.628787808	0.072763247	-0.65248468	0.049496438	0.039190918	0.933904262	1.743665934	6.59E-09	0
gene-LOC122959187	0.354202013	0.463632775	0.239737456	0.616738624	0.895875928	0.008248302	1.062805448	0.001545515	-0.048035869	0.943530827	0
gene-LOC122959188	-0.393632204		-1.721337407	0.015071243	-0.887423692	0.179159641	-0.722718362	0.298806292	1.173255341	0.071115363	0
gene-LOC122959189	0.135956305		1.530475595		0.756591512		-0.744004504		-1.087600447		0
gene-LOC122959190	0.160099922		0.413120526	0.467597552	0.626347276	0.194867606	0.277101191	0.638469861	-1.622875088	0.131447979	0
gene-LOC122959191	0.632705766	0.020298611	0.622337695	0.014596711	0.883715904	0.000140249	1.03923999	6.78E-06	1.283197979	1.22E-06	0
gene-LOC122959193	-0.049382816	0.952104555	-0.849792934	0.068900345	0.788528695	0.067466139	-0.353728181	0.501460953	-0.614715495	0.281809865	0
gene-LOC122959194	0		2.682739467		0		0.802754762		0		0
gene-LOC122959195	0.436859081		0.352762429	0.760049446	-0.366881962	0.741072122	0.308730359	0.780555015	-0.505672739	0.734084548	0
gene-LOC122959196	0.939277238		1.559121211	0.033889871	1.225924053	0.101602054	1.124647001	0.151534137	0.144802663	0.922041105	0
gene-LOC122959197	1.749300822		2.172986654		2.013319295		2.010872582		-0.107243459		0
gene-LOC122959198	0.199420943		0.374518892		0.357121028		2.215697261		-0.81774672		0
gene-LOC122959199	1.735910005		-0.2844866	0.941164863	-0.192918704	0.958562269	-0.939730013	0.775832088	-0.05275588	0.987318224	0
gene-LOC122959200	0.172164045	0.584095734	0.784188907	0.000177141	0.549909215	0.010477057	0.192514756	0.470853692	-3.47888376	1.21E-11	0
gene-LOC122959201	-0.419566721		-2.176971327	0.140525833	0.255765726	0.87313748	0.129515246	0.938210011	1.182609557	0.369511654	0
gene-LOC122959202	3.33441696		0		3.100785956		1.654445083		4.893944504		0
gene-LOC122959203	-1.31839062		-0.797709017		-0.475184012		-0.963114081		-0.13369672		0
gene-LOC122959204	0.628975507		0.840260707		-0.507611192		1.336160467		2.718418494		0
gene-LOC122959205	0.46147261		0.651858491		0.430469445		-1.09539709		2.673170227		0
gene-LOC122959206	-0.742173694		-0.843147715	0.432596433	0.279837928	0.791251275	-0.501574167	0.639145647	0.44687384	0.716395274	0
gene-LOC122959207	0.098317582	0.71925912	0.258739654	0.193030454	0.41685874	0.016236234	0.290894018	0.124982043	-1.000552229	0.000222961	0
gene-LOC122959208	-6.578052188		-6.485094034	0.358179929	-2.656363416	0.729165425	-0.074065738	0.994004768	0.117994211	0.98776829	0
gene-LOC122959209	1.357601674		-1.762959443		-2.069135298		-0.100810836		0.595950888		0
gene-LOC122959210	1.234127519		1.215452623		1.656114678		0.965506227		0.456945333		0
gene-LOC122959211	0.048101661	0.94851473	-0.051853106	0.934957191	0.166120786	0.748081913	0.478718809	0.274060409	-1.004246705	0.082067749	2
gene-LOC122959212	-1.793121434		-1.248361283		-0.352740479		-1.230529144		-0.447853518		2
gene-LOC122959213	-1.996758027		0.773815694		1.893867236		2.145224207		-0.506656063		0
gene-LOC122959214	-1.070992041		-0.978033194		-0.322420693		3.05553207		1.380893749		0
gene-LOC122959215	0.077668715	0.893657276	0.154105163	0.734923743	0.392759188	0.273520682	0.544098732	0.111911408	0.478010948	0.237442944	0
gene-LOC122959216	-1.43668168		-2.260056139		0.4469128		-1.605368083		0.108973593		0
gene-LOC122959217	-0.478521633	0.508121789	-0.975147175	0.103065033	-1.324798823	0.017477131	-0.231547444	0.738484319	0.776094877	0.215235865	0
gene-LOC122959218											1
gene-LOC122959219	0.214145408	0.610063879	-0.224031931	0.564082283	-0.943493441	0.001583355	-0.92396092	0.002655587	-0.037843724	0.939594121	0
gene-LOC122959221	0.164684249	0.306364172	0.304559275	0.018722221	0.061870754	0.710346623	0.32271931	0.010457493	-0.892044883	8.54E-07	0
gene-LOC122959222	-0.210758266		-0.740233977	0.391271571	-0.628622752	0.440228534	-0.36697152	0.682040831	0.310469434	0.766007999	0
gene-LOC122959223	0.813308655		-0.12208516	0.939339813	0.161541452	0.91029709	0.659923753	0.573821542	2.259687028	0.019522982	0
gene-LOC122959224	-1.185462629		-1.029316153	0.292263485	-1.132604463	0.210931219	-0.879640956	0.356580126	0.099781615	0.938457185	0
gene-LOC122959225	-0.089946908	0.90408504	-0.435985582	0.390176155	-1.0913424	0.010347049	-0.714434127	0.11677461	-0.745978482	0.213274625	0
gene-LOC122959226	-0.979282029	6.70E-07	-0.585406102	0.002754955	-1.065629006	6.43E-09	-0.690636395	0.000274066	-2.288077673	1.64E-11	0
gene-LOC122959227	-0.326150694	0.147126351	-0.48548435	0.013701153	-0.846872563	3.23E-06	-0.271014997	0.190351488	-1.232870702	0.000166703	0
gene-LOC122959228	0		0		0		2.514891531		0		0
gene-LOC122959229	0.993395856	8.72E-12	1.219141419	2.03E-18	1.114507751	6.79E-16	1.327570804	5.14E-22	-0.957068946	4.99E-05	0
gene-LOC122959230	-0.301558661	0.755568934	-0.262033693	0.765943243	-0.445959223	0.559276797	-1.671128609	0.006523302	-2.106372498	0.000295582	0
gene-LOC122959231	-0.055086914	0.940874171	0.413407102	0.367394516	-0.725082959	0.086926164	-0.162009926	0.762520185	-0.295116769	0.644681735	0
gene-LOC122959232	0.46448948	0.329213817	0.751078553	0.05301481	0.334886027	0.448866369	0.660949653	0.091477862	1.084868742	0.008897134	0
gene-LOC122959233	-0.27066992	0.366393521	0.403611899	0.084727435	-0.111595963	0.702716984	0.161782156	0.557907471	-0.881695832	0.027346483	0
gene-LOC122959234	0.167557885	0.732298679	-0.624585392	0.066641692	-0.276570947	0.467527219	-1.568857526	3.31E-07	-1.828775117	1.88E-06	0
gene-LOC122959235	-0.252138116	0.742107504	-0.150512325	0.836414817	-0.382706817	0.525167965	-1.555741059	0.001198217	-3.15396576	6.38E-12	0
gene-LOC122959236	-1.840965139		-1.036792856	0.273131355	-0.655675744	0.507473834	-0.4851661	0.637291266	-1.678982341	0.163776648	0
gene-LOC122959237	0.129887141	0.856990076	0.660923344	0.136502014	0.819203839	0.04165543	0.630861468	0.149842889	0.43055042	0.50265419	1
gene-LOC122959238	-0.442163388	0.420274359	0.367890523	0.462936571	0.116699945	0.838830958	0.299186545	0.551821115	-0.67298671	0.222669753	0
gene-LOC122959239	0.470530901	0.196986654	0.526673601	0.104449905	0.703865677	0.01663542	0.591860049	0.056344252	0.303096927	0.499100835	0
gene-LOC122959240	0.263224721	0.736188653	0.045438119	0.95608701	0.415722956	0.491429052	0.468699096	0.435814185	0.88881884	0.104132387	4
gene-LOC122959241	0.180541575	0.497511521	0.024409548	0.939462094	0.513095951	0.004814354	0.388009421	0.048792932	-0.05104649	0.891121706	0
gene-LOC122959242	-0.450736959	0.335694502	-1.457262341	5.85E-05	-0.937135182	0.010175327	-1.075842483	0.003291938	0.239325058	0.600823231	0
gene-LOC122959243	-0.15659564	0.712950243	-0.18913248	0.608555069	-0.832380086	0.002973193	-0.659128384	0.02451147	-0.92325168	0.034700863	0
gene-LOC122959244	-0.832657567		-1.939552485	0.02307891	-0.750323124	0.352684892	-1.214352748	0.129364284	-1.791371872	0.18031565	0
gene-LOC122959245	0.513678158	0.369541697	0.414153387	0.452807303	0.710403698	0.122896689	0.871297355	0.052583854	1.266263834	0.010500532	0
gene-LOC122959246	0.200982874		0.342666679	0.766955992	0.792706989	0.37327824	1.460146561	0.060824395	0.199163038	0.895982397	0
gene-LOC122959247	0.141701292	0.742192393	-0.033133238	0.942003223	-0.035313782	0.934215831	0.292775988	0.360910094	0.786247268	0.01578309	0
gene-LOC122959248	-0.257344823	0.692784901	-0.292516054	0.610769276	0.014810269	0.982539518	0.525064935	0.24931556	-0.097184521	0.900407971	1
gene-LOC122959249	-0.838744902		0.345653806		0.435248981		0.907065933		-0.872066835		0
gene-LOC122959250	-3.511665706		-1.233708159		0.258607601		-0.092965046		-0.087194808		0
gene-LOC122959251	-0.417008876		0.673264739		-0.057255181		-1.507490878		3.22315613		0
gene-LOC122959252	-0.11108967		-0.274777962	0.682745061	-1.047083728	0.048246439	-0.354958454	0.564375513	0.301884827	0.682824027	0
gene-LOC122959253	0.807343888		1.725731647	0.227483851	0.4525611	0.798168754	1.291640772	0.386708885	-0.141263162	0.944067259	0
gene-LOC122959254											1
gene-LOC122959255	-1.07098661		0.602826965		-0.322418477		-1.120726504		2.362614833		0
gene-LOC122959256	0		0		0		0		5.008304609		0
gene-LOC122959257	0.532458949	0.373202	0.936289795	0.048062945	0.832192435	0.074419894	1.144561952	0.010312261	-0.176968339	0.833384222	0
gene-LOC122959258	-0.987600081		-0.894640826		0.277916792		0.913853863		1.469966931		0
gene-LOC122959259	-0.361515691		0.40423648	0.614389861	0.168855802	0.844931398	0.180376095	0.836489778	0.095623603	0.932606778	1
gene-LOC122959260	-0.206477462	0.607956265	-0.138724196	0.72193731	0.186898192	0.576315285	0.330244959	0.280407492	0.740556229	0.022407186	0
gene-LOC122959261	-0.075726419	0.749008358	0.246806473	0.129173844	0.134274648	0.442610494	-0.023897581	0.916031907	-0.059193861	0.819878642	0
gene-LOC122959262	-0.417429537	0.554500827	0.055789442	0.942663593	-0.092214551	0.896244568	0.028395981	0.96877742	1.722223692	0.00041313	0
gene-LOC122959263	0.259469764	0.377447483	0.963838904	3.81E-06	0.014334857	0.968361771	0.254328259	0.329375153	-0.926542678	0.004490102	0
gene-LOC122959264	4.689488978		0		0		0		5.886255585		1
gene-LOC122959265	0.640045298		2.904081294	3.36E-05	2.115808604	0.003534687	1.378896644	0.093214118	-0.056807917	0.974112692	7
gene-LOC122959266	0.632048565		1.182244303		0.060059798		-0.023390219		-0.13875144		0
gene-LOC122959268	1.539246835	2.27E-18	2.511702063	6.72E-52	1.749562772	2.78E-25	0.335218553	0.119619599	0.080247714	0.80855054	0
gene-LOC122959269	-0.238186608	0.531468215	0.539171963	0.04470747	0.486323095	0.062881085	0.601102363	0.019203463	-1.831839043	0.002383542	0
gene-LOC122959271	0.127629158	0.601773615	0.029888603	0.9116099	0.002527153	0.993531859	0.040317933	0.870389303	0.622362818	0.001400513	0
gene-LOC122959273	2.36209832		1.991271824		2.340598557		2.596253018		0		0
gene-LOC122959274	-1.37733374		-2.128593089		-1.666002109		0.355339878		-0.731453752		0
gene-LOC122959275	-0.378942049		0.328336535	0.767118766	0.01888463	0.988630001	0.173166293	0.878696416	1.043515509	0.274780159	0
gene-LOC122959276	1.051910707		1.194527836	0.125120166	0.263263331	0.7971173	1.304926743	0.080802295	-0.410511419	0.775903771	0
gene-LOC122959277	-0.094165805		1.587365274		1.269433141		1.805350849		0.490813132		0
gene-LOC122959278	0.476236585	0.025924298	0.376010686	0.071057217	0.367166452	0.066784177	0.342702403	0.099215233	-0.406010665	0.175769837	0
gene-LOC122959280	0.462221145	0.042450528	0.648235725	0.001072197	0.289703461	0.192388933	0.637358617	0.001163567	-0.148129294	0.652031375	0
gene-LOC122959281	-1.089946857		-0.377531727		1.580533164		-1.162626625		0.481464287		0
gene-LOC122959282	0.198338552		-0.224555681	0.87689533	-0.551148063	0.654464341	-0.130939357	0.927304813	-1.128889504	0.446521145	0
gene-LOC122959283	-0.152808621		-0.289682537	0.808532486	-0.715651181	0.468624261	-1.877958529	0.047813956	-3.601180331	0.017781997	0
gene-LOC122959284	0.394808977	0.026822028	0.750166628	5.58E-07	0.325747496	0.048014602	0.672048436	7.96E-06	-0.108516859	0.679674208	0
gene-LOC122959285	0.256328269		0.315053166	0.790162015	-0.335032844	0.768992393	0.086525553	0.945162085	1.702161611	0.056170812	0
gene-LOC122959286	0.961140533	0.000123397	0.108224267	0.768724182	-0.430163408	0.123312246	-0.191297855	0.557668672	0.162992554	0.675732563	0
gene-LOC122959288	-1.070954683		-0.977996529		-1.284172259		-0.158911072		1.380912845		0
gene-LOC122959289	-0.258485807		-0.531304332	0.665810469	-0.389209613	0.741743706	-0.540938358	0.642941432	-0.911053351	0.517183687	0
gene-LOC122959290	-0.069306741	0.947077602	0.8112529	0.160198632	0.531838841	0.382493472	0.627437314	0.295269389	0.593725968	0.423425327	0
gene-LOC122959291	-0.175979138		-0.490897813	0.453183384	-0.597210221	0.311948921	-0.03340053	0.965067675	-3.041304719	0.030054044	1
gene-LOC122959292	-0.789373029		-5.493260669		-1.136021429	0.645982835	-0.320652644		-0.634373575	0.804852942	0
gene-LOC122959293	0.338647068		1.22318947	0.485837099	1.063749265	0.535627996	0.555516761	0.77468209	-0.095633881	0.966299677	0
gene-LOC122959294	-0.202955886	0.633735865	0.39131348	0.219352943	0.485026955	0.094104457	0.440488741	0.145713253	-0.376463404	0.421952002	0
gene-LOC122959295	-5.673531581		-0.353472006		-3.860133482		-3.312445056		-3.221635066		0
gene-LOC122959296	0.284150604		0.2762386		-1.110225001		-0.97923564		-0.854722233		0
gene-LOC122959297	-0.293989853		-0.583488416	0.35562711	0.319339687	0.590944705	0.620607909	0.240630651	-2.113846691	0.083268823	0
gene-LOC122959298	0.514513392		-0.892501924		0.774797086		0.571520592		1.461036997		1
gene-LOC122959299	0.196501559		-1.083964186		-0.416670935		0.509989161		-0.49487077		0
gene-LOC122959300	0.697889507		2.123617865		-3.573619448		0.501311238		-0.908505636		1
gene-LOC122959301	-0.065178458		-4.978392511		-0.4596624		-5.12109175		-2.619460856		1
gene-LOC122959302	-0.09094209	0.851150819	-0.103699743	0.802973664	0.06856049	0.867082448	-0.080073963	0.844163429	0.113433612	0.782523769	1
gene-LOC122959304	0.708849615	0.055447289	0.802707332	0.015894726	2.555269266	5.24E-19	2.177598764	8.91E-14	2.55077574	1.40E-17	0
gene-LOC122959305	-0.481205055	0.540124615	-0.080566158	0.927781445	-0.567663841	0.384936434	-0.272243221	0.714101225	-3.48937412	0.003525045	0
gene-LOC122959310	-0.186503265	0.584450312	-0.120563287	0.71560964	-0.55822343	0.021484153	-0.062658466	0.854537089	-0.606626114	0.079918741	2
gene-LOC122959311	-0.893782856		-0.159927831		-0.584108049		-1.33120788		-2.297530863		2
gene-LOC122959314	-0.084633343	0.766939514	-0.261496593	0.202209047	-0.395806161	0.031168321	0.28311731	0.143774341	0.683406758	0.000235269	2
gene-LOC122959315	0.162814678		-4.114110171		-0.834811417		-4.256808979		-1.755185661		0
gene-LOC122959317	0.811765623		-0.016245521		0.474849771		1.15110084		3.015712892		0
gene-LOC122959318	0.513302648		-2.735649776		-3.034404478		-2.870924937		0.671554632		0
gene-LOC122959319	-1.297781512		-0.460535592	0.485452384	0.122570523	0.861502126	0.013391044	0.986552418	0.851821747	0.180469383	0
gene-LOC122959320	-0.195282451		0.064485033		-0.359161914	0.777222598	-0.665488943		1.127842892	0.327126315	1
gene-LOC122959321	0.800680563	0.14786956	0.909114043	0.064658376	1.524265862	0.000371529	1.252512599	0.005509291	0.933814123	0.115881814	0
gene-LOC122959322	0.852518604		0		0.639301028		0		0		0
gene-LOC122959323	-0.340771521	0.599838883	-0.550670326	0.311224837	-0.005952583	0.994041548	0.334832308	0.528967523	0.954980402	0.06152526	0
gene-LOC122959324	-0.13706706		-0.137956637	0.88550755	0.192129286	0.822684481	-0.041187039	0.965173199	-1.547462571	0.183721455	0
gene-LOC122959325	-0.30067052		0.221076104	0.837725423	1.091170968	0.127452531	0.321556749	0.738484319	-0.207746198	0.886984175	0
gene-LOC122959326	0.374045533		0.982996182	0.396050584	1.088530902	0.309025563	0.992692563	0.374241927	-1.850499592	0.285868299	0
gene-LOC122959327	-0.107235439		0.339296929	0.772273452	-0.065365213	0.959699458	0.136444159	0.91195705	-0.661183715	0.678277202	3
gene-LOC122959328	-0.495231511		-0.84723692		-0.182282466	0.881788152	-0.287047956		-0.85440173	0.583665714	0
gene-LOC122959329	-1.338270361		0.54423522	0.729834052	-0.443576839	0.777065127	0.687365269	0.634759251	-3.089373855	0.079258213	0
gene-LOC122959331	-0.109206612		-0.016248079		1.168030171		-1.120733825		1.380883647		0
gene-LOC122959333	0.427239254		0.113796683		-0.943315213		-2.047796997		-1.976115435		2
gene-LOC122959334	-1.855549564		-1.76259141		-2.06876714		-1.905289302		0.596317965		0
gene-LOC122959335	0.27916183	0.643414938	0.090868748	0.88687277	0.32229056	0.511289368	0.56576794	0.204686858	-1.639620644	0.073443426	0
gene-LOC122959336	0.363085839	0.529928343	0.594416627	0.199546506	-0.063799305	0.920480255	-0.078885537	0.900735538	-1.650642228	0.048498559	0
gene-LOC122959337	1.619381855		1.192110116	0.133339129	0.882919426	0.28182932	1.236515123	0.108288511	-2.208727682	0.15790418	2
gene-LOC122959338	0		3.578876692		2.863012777		0		0		0
gene-LOC122959339	-0.123709684		-0.211450825		-0.602849473		0.013808374		-0.363381204		2
gene-LOC122959340	-2.022490621		1.488562832		1.320505313		2.284868021		0.429403272		0
gene-LOC122959341	-0.9014185		1.159514295		0.234950474		-0.886879416		-0.873546974		0
gene-LOC122959342	-0.109210745		0.888597262		1.564758335		-0.158950857		1.380884656		0
gene-LOC122959343	0.261397236	0.660907758	0.551541569	0.215895754	1.374824832	8.08E-05	0.34420165	0.475549277	0.920326993	0.070401369	0
gene-LOC122959344	-1.94143919		-0.190367814		-0.426093739		0.865656633		1.482364637		0
gene-LOC122959345	-0.606205984		0.125232273		-0.9588087		0.039352791		-0.040634538		0
gene-LOC122959346	1.203190067		-0.93342814		-0.480523428		-0.284833832		0.463712767		0
gene-LOC122959348	1.163411743		1.686795263		1.397697746		1.786894238		0.801848197		0
gene-LOC122959349	0.234844056		2.104541446		1.044592085		-0.798468524		-0.11532755		0
gene-LOC122959352	-0.128773944		-2.498093313		0.64445932		0.246119808		0.829793274		0
gene-LOC122959354	-1.12381098		1.107212037		-3.216986885		0.565482694		-0.551873392		0
gene-LOC122959355	1.033908887		0.916462547	0.503638244	-0.929795977	0.516553379	-0.867311314	0.558867445	-0.528349759	0.77743962	0
gene-LOC122959356	-0.61678623		-1.408779797		1.374297503		-0.830132891		0.961907836		0
gene-LOC122959357	-0.242284329		-0.739048852		-2.026244113		-0.185132876		-1.810357858		0
gene-LOC122959359	-1.042705176		-1.861451264		-0.001203546		0.076050034		-0.464308982		0
gene-LOC122959360	-0.355539601		-0.551733324	0.391421935	-1.259706917	0.025514673	-1.377597054	0.019463721	-1.237292426	0.21387515	0
gene-LOC122959361	0.246169079		0.069153435	0.931910292	0.050247226	0.947500404	0.476394801	0.408794359	-0.504613127	0.591141041	0
gene-LOC122959362	2.204950179		1.609487064		0.907861421		1.433388398		-0.125662484		0
gene-LOC122959363	0		1.55888532		0		0		0		0
gene-LOC122959365	0.533978738		-0.042471822		-0.126733033		-0.193143196		-1.087792754		0
gene-LOC122959366	-0.623077062		0.523628758		0.09067518		-0.532056628		-0.893007495		0
gene-LOC122959367	-0.066057063		0.320052019	0.767096937	0.490035268	0.597686755	1.15793473	0.140593093	0.442164274	0.701736394	1
gene-LOC122959368	-0.306275907		-0.492156593		-2.783260256		-1.891482047		-1.882281038		0
gene-LOC122959369	0.241087536	0.674065697	0.572342172	0.172998668	1.534253864	4.41E-06	0.735617337	0.05765338	-0.667526797	0.331018509	4
gene-LOC122959370	0.259086395		-1.203261006	0.286314364	0.876825387	0.383754666	0.911106525	0.369648545	-0.460581639	0.749962587	0
gene-LOC122959371	-0.275652176	0.253085476	-0.47843995	0.019486216	-0.109252497	0.648766768	-0.150179842	0.524965365	0.947901864	6.16E-06	1
gene-LOC122959373	-0.109199111		1.41366302		2.093480762		2.201375512		2.337151102		1
gene-LOC122959374	0.254270049		-0.356968892		-0.864559348		0.536091585		-0.497080251		0
gene-LOC122959375	0.867749088		1.193411412		0.807258978		0.937749551		1.225470567		1
gene-LOC122959376	1.291028631		1.112943244		1.662700237		0.906919471		0.509368846		1
gene-LOC122959379	0.767076645		-1.240551245		0.205869961		-0.821180483		-1.32253487		1
gene-LOC122959380	-1.842007674		-0.200930133		-1.10502037		-0.873712211		-0.861694308		0
gene-LOC122959381	-1.714140599		-2.4650282		-4.397529882		-1.47179655		-0.757070154		0
gene-LOC122959382	-1.071009718		2.356950114		-1.284228814		3.172764594		1.380875293		0
gene-LOC122959383	3.148050516		2.430789498		0.651693813		1.78111903		0.555512476		0
gene-LOC122959384	-1.011488538		0.07663474	0.951944775	0.640812601	0.47960441	-0.417601488	0.696967283	-2.990324534	0.050485995	0
gene-LOC122959385	-0.207234634		0.839699925	0.788984165	0.962451202	0.739629224	-0.163494201	0.961150163	-3.131352074	0.247309151	0
gene-LOC122959388	1.19765125		1.404529901		2.011740131		0.961807657		0.927460109		0
gene-LOC122959389	-0.999674959		1.340657027		1.905172958		0.809757324		2.231203907		0
gene-LOC122959390	-0.385075933		0.123930016	0.921850459	-0.539278237	0.599967683	-0.412778191	0.705233551	-0.587369513	0.684340965	0
gene-LOC122959391	-1.102415137		0.992299341		-0.370410264		-0.201347981		0.439241821		0
gene-LOC122959392	-0.740022332		-0.819759688		-0.527188795		-0.52049521		-1.4630772		0
gene-LOC122959393	-1.924983819		-0.734387596		-1.239901289		-1.577712571		0.338381616		0
gene-LOC122959394	0.538272519		-0.213049671		-0.105852663		0.517167845		0.092705473		0
gene-LOC122959395	0.521570371		1.037656544		2.067326322		1.355915219		0.5306761		0
gene-LOC122959397	-0.068575607		-0.366548835		1.142798326		1.089479493		1.95505511		0
gene-LOC122959398	-1.109074594		-0.674551442		-0.60769961		-0.316036349		-0.875022473		5
gene-LOC122959399	0.28972513		0.267587727	0.940996828	-0.097883107	0.978452526	-0.326612924	0.923399159	0.299268234	0.919883232	0
gene-LOC122959400	-0.171390258		0.432816656	0.621713299	0.174166554	0.854419077	0.260137929	0.775005973	-2.893782709	0.049780271	0
gene-LOC122959401	1.778893798		0.945493488		1.394494585		0		3.952882367		0
gene-LOC122959402	-0.504129675		1.30222685	0.17881952	0.682974112	0.524774437	1.440754707	0.121062841	-2.698490918	0.095440113	0
gene-LOC122959403	0.180637379	0.742617966	0.178157204	0.717064667	0.758981839	0.02985286	1.060977071	0.001605947	-2.283070236	0.000688794	0
gene-LOC122959404	-0.496506932		-0.585350229	0.474880673	-0.335136502	0.680098781	-0.235180655	0.783830625	0.634466776	0.51885822	1
gene-LOC122959405	-0.390292131	0.704648824	0.145214886	0.885918704	0.339974947	0.692301267	0.938284648	0.192531091	-4.451624397	0.00179425	0
gene-LOC122959406	5.0707057		4.971560385	0.50630751	6.199959756	0.366903203	5.879276025	0.402781362	6.030842403	0.351837753	0
gene-LOC122959409	0.702943243		0.792964233		-0.452264812		-0.310669331		-0.000775374		0
gene-LOC122959410	1.345150282		-3.938325514	0.157124963	-4.244504585	0.112300514	0.80010959	0.789208538	2.329293691	0.330187742	0
gene-LOC122959411	-1.882367185		-0.198590091	0.907347855	0.407996406	0.776010355	0.122384603	0.940157715	-1.651100898	0.369374686	0
gene-LOC122959413	1.069534392		0.95187993	0.199740959	1.197558186	0.071596001	1.601440934	0.011567215	-2.512536272	0.094772121	0
gene-LOC122959414	0.078784536		-1.963685116	0.134070058	-0.779140933	0.543068704	-0.494839431	0.721441442	-0.144835674	0.930550047	0
gene-LOC122959415	-0.973146877		-1.656609995		-4.643771958		-2.39085805		-1.978657781		0
gene-LOC122959417	-1.874363833		0.756086687		1.378052908		-0.962312032		1.554650241		0
gene-LOC122959422	-0.133291268		-0.674878002	0.367748868	-0.093094734	0.915572905	-0.321017172	0.683357841	-0.103925543	0.920798672	0
gene-LOC122959423	-0.616293804		-1.408200768		0.77143412		-0.761668171		-0.011060068		0
gene-LOC122959424	0.148131319		0.738828553	0.643949454	0.631974439	0.682896594	-1.099261416	0.484991714	-2.450958391	0.186550407	0
gene-LOC122959426	-0.050629531		0.352745306	0.610577304	0.647813131	0.244904422	-0.077810387	0.924237168	-0.979070044	0.40089798	2
gene-LOC122959428	0.455719211		0.674640417	0.530194017	0.879455134	0.348805895	1.220599635	0.166166779	-0.095437504	0.95674502	0
gene-LOC122959429	1.774505477	5.00E-05	2.009468205	8.19E-07	1.340119783	0.00163636	1.447603536	0.000712352	2.066694274	1.13E-05	0
gene-LOC122959431	0.600112757		-0.84249731		-0.669913174		0.293169448		-0.827937764		0
gene-LOC122959432	-0.416225311	0.040205231	-0.854745371	1.10E-06	-0.70204486	4.28E-05	-0.463709951	0.010766875	-0.01118443	0.968622175	0
gene-LOC122959433	-0.561648666	6.73E-06	-1.738250889	9.76E-47	-3.073823415	1.09E-116	-1.431622672	4.39E-34	-1.749406489	7.75E-25	0
gene-LOC122959434	1.101158317		-0.100655141		2.039819659		-0.769403815		0.865896096		0
gene-LOC122959435	-0.176733492		0.795307173	0.356207689	-0.079097286	0.945276851	0.036844921	0.974341081	-0.379110213	0.77381273	1
gene-LOC122959437	0		0		0		0		3.325279777		0
gene-LOC122959438	-0.290112099		-0.288169333	0.84633797	0.451262041	0.701677049	1.478039187	0.104505153	1.623367887	0.134104652	0
gene-LOC122959439	0.724511484		-0.978036023		0.42820185		-0.158947133		1.380883241		0
gene-LOC122959440	-0.827404285		0.256991578		-2.536935418		-1.547486759		-0.83361333		0
gene-LOC122959443	1.415028672	0.025316396	0.179306915	0.838316905	-0.018753176	0.985082532	0.707073518	0.287059984	-2.345577378	0.035278381	0
gene-LOC122959445	-2.956096975		-0.241714654		-0.875314429		-1.25251868		-0.504203293		0
gene-LOC122959446	-0.479793269		-0.334021244		-1.428219957		-2.034224089		0.47708731		0
gene-LOC122959447	3.002394837		0		0		2.721069301		0		0
gene-LOC122959448	1.165875745		-2.197014833		-0.217048519		-1.27374345		-1.701202088		0
gene-LOC122959449	-2.023118099		-1.930159945		-2.236335675		-2.072857836		0.42874943		0
gene-LOC122959450	-1.298316543		-0.121157098	0.91552393	0.052329329	0.962085819	-1.110123856	0.208579559	-2.070100814	0.182693547	0
gene-LOC122959451	-2.585674825		-0.583564575		-0.940384913		-1.742360546		0.283311759		0
gene-LOC122959453	-0.385899026	0.450885635	-0.518207136	0.240415062	-0.898356164	0.021542714	-0.273990711	0.56144112	-3.59332645	0.001210939	0
gene-LOC122959454	2.073906408		2.555633602	0.002255975	1.578174846	0.082985424	1.77599768	0.048928287	2.034047353	0.054037671	0
gene-LOC122959455	6.324270667		0		6.010659888		5.136894784		7.744366655		0
gene-LOC122959456	-0.372861182	0.234920778	-0.187357798	0.568048748	-0.383004775	0.157591862	0.161534959	0.605350725	-1.516885357	0.000508544	0
gene-LOC122959457	-0.131989906		-1.940465468		-0.373076792		-1.124023881		-0.543323086		0
gene-LOC122959458	-1.661729724		-1.047091932		-0.996238823		-1.193398194		-1.060389923		0
gene-LOC122959459	0.570993847		0.991871928		0.273545726		0.813840017		0.518154011		0
gene-LOC122959460	0.236722681		0.55558272	0.440198689	0.098435248	0.912228955	0.487581642	0.492949023	0.088231826	0.937717087	0
gene-LOC122959461	-0.679758824		0.117218801		0.195961111		-0.011770735		-1.664321293		0
gene-LOC122959462	0.56947269		0.704952294	0.488674539	1.009176128	0.247023993	1.186379598	0.165923966	0.638843115	0.622851974	0
gene-LOC122959463	-0.229116255		0.531893184	0.549112431	-0.171513912	0.867785167	0.47501512	0.584969169	-0.266978199	0.823966164	0
gene-LOC122959464	-1.257225864		-0.004613243		1.04252045	0.379884311	1.514089324		-0.7093593	0.720367486	0
gene-LOC122959465	-0.978932413		-2.421511293		-2.192067783		-1.061989885		-1.88369044		0
gene-LOC122959466	-0.121133819	0.485347117	-0.132820751	0.391199115	-0.271127897	0.035569	0.26672634	0.036871715	1.280563742	6.29E-25	0
gene-LOC122959467	0.340178196		-0.83983992		-0.509881261		-1.594020635		0.813858216		0
gene-LOC122959469	-0.087796333		-0.373587729		1.989471814		0.957943682		2.93388088		0
gene-LOC122959470	-0.415172502		0.060699229	0.956863585	-0.307849116	0.738658039	-0.175094503	0.861548856	-2.24551908	0.141796757	1
gene-LOC122959472	0.132154014		0.353736132	0.691970525	0.398229902	0.621966113	0.1182315	0.904568934	-1.213980642	0.381725201	1
gene-LOC122959473	0.417171933		0.125402551	0.928277782	-0.3620145	0.761904237	0.516959706	0.631198727	0.846987783	0.47927557	0
gene-LOC122959475	0.636627702		-0.404485988		-0.513610581		0.253603316		-1.850314869		2
gene-LOC122959476											0
gene-LOC122959478	-0.161685744		1.033848543		1.365873038		0.821512044		0.468223328		0
gene-LOC122959479	-0.374873735	0.230415244	-0.508172398	0.061856201	-0.604305827	0.017547586	-0.59491463	0.02253596	-1.828093788	1.25E-05	0
gene-LOC122959480	-0.442047851		-0.599930407	0.531034827	0.151923137	0.886520552	-0.107381137	0.922312259	-0.942677005	0.400540672	0
gene-LOC122959481	-0.155583024		0.004908934		-0.503217021		0.414951094		-0.511805621		0
gene-LOC122959482	-1.070982552		-0.978024398		1.686234049		-1.12072229		1.380884976		0
gene-LOC122959483	1.820902609		-0.978055354		-1.284231084		1.188906234		1.380854021		2
gene-LOC122959484	0.0265516		2.050102256		-0.421576446		0.659628062		0.004662289		0
gene-LOC122959485	-1.059141798		0.004321402		-2.194479115		-0.082892344		-0.49116145		0
gene-LOC122959486	1.693164129		2.516169129		3.535860827		3.898283873		0		0
gene-LOC122959487	-0.847223591		-1.567798553	0.084893757	-0.264793317	0.786761989	-1.023636932	0.240818577	-0.077358081	0.95203616	0
gene-LOC122959488	-0.175633968	0.748737666	0.487922379	0.192063252	0.894910585	0.004132852	1.056122895	0.000641298	1.178683571	0.002098437	0
gene-LOC122959489	-1.071016089		-0.978057228		3.918403044		2.720939834		1.38087009		0
gene-LOC122959490	0.909822439		1.616478747		2.476905543		2.102344273		0.499778904		0
gene-LOC122959492	0.089369358		-0.349568762		-0.072713454		0.038028		1.4638303		0
gene-LOC122959493	1.008266627	0.008574001	0.565165726	0.163419728	0.448311867	0.272457141	0.179110491	0.718329879	2.603588904	9.16E-15	0
gene-LOC122959494	-0.307348991		0.984295347	0.324317322	0.633578827	0.543726529	0.169585987	0.896067271	0.286276051	0.84035827	0
gene-LOC122959495	1.687122264		2.585126804		1.334290992		0.246100749		0.493338137		0
gene-LOC122959496	0.288802508		-0.508336037	0.540625026	0.212933071	0.798928878	0.128839823	0.885586871	-1.311157058	0.27394015	0
gene-LOC122959497	-1.291537329		0.437400424		-0.561181008		-2.427709637		0.106455608		0
gene-LOC122959498	0.307203324		0.401493362		0.334534119		0.56250079		-1.104713681		0
gene-LOC122959499	1.706712763		0.061710229		2.98606535	0.006487087	2.278150375		0.454221409	0.830818661	0
gene-LOC122959500	0.145139175	0.847441915	0.103739967	0.877828804	-0.952861039	0.046183193	0.91099494	0.039781546	-2.695751554	0.008235026	0
gene-LOC122959501	0		3.405977775		0		4.229832041		0		0
gene-LOC122959502	-0.634816885		1.244724909	0.110265688	0.552750438	0.539661173	-0.323998588	0.765198361	0.088759827	0.9499744	4
gene-LOC122959503	0		0		5.091674281		0		0		0
gene-LOC122959504	0.49219647	0.147289113	0.604375281	0.042452084	0.461232462	0.126793	0.391308302	0.221686525	-0.939269331	0.058972167	0
gene-LOC122959505	-1.120150033		-1.660258996		-2.761644715		-0.477405198		-1.058325287		0
gene-LOC122959508	1.74064078		2.257990828		2.403676557		1.955240524		0.516502982		0
gene-LOC122959509	-0.115952158		1.81097468		0.973099589		0.72512004		-0.499876679		0
gene-LOC122959510	-0.972108375		0.307243673		-0.760042371		-1.769314014		0.027365151		0
gene-LOC122959511	-1.469683814		-1.677226934		1.427693243		1.846025199		-1.407549388		0
gene-LOC122959512	0.526835389	0.21748037	1.10014873	0.000934466	0.032250194	0.953616652	-1.397483921	0.000598977	-2.588984298	0.00813526	0
gene-LOC122959513	0.166769186		0.391015519	0.588321597	0.07815483	0.926955546	0.333828627	0.637522424	-1.567179713	0.225487682	0
gene-LOC122959514	-0.888311202	0.00585866	-0.498444431	0.121088971	-0.563339187	0.060350764	-0.263312628	0.446691496	-0.915683596	0.040095049	1
gene-LOC122959515	0.285850255		0.706865552	0.288838221	0.476508083	0.488988768	1.003240683	0.092684471	-0.855772081	0.437561709	1
gene-LOC122959516	0.239967163		0.431079264		1.138385548		-2.03727259		-0.497430647		2
gene-LOC122959517	0.143766003	0.614630373	0.072928427	0.801053418	0.100629781	0.694846058	0.295691736	0.168290979	-1.948798507	9.97E-09	0
gene-LOC122959518	0.475466273	0.250130305	0.810831701	0.014718496	0.490871057	0.166284125	0.24973926	0.554313609	-1.126427536	0.112080045	0
gene-LOC122959520	-0.763073413	0.000300965	-1.25575915	4.68E-10	-1.296715591	2.24E-11	-1.438558211	6.97E-13	-1.105585348	0.000136418	0
gene-LOC122959522	-1.378415411		0.598033271		-0.226177474		-0.816004829		0.061800514		0
gene-LOC122959523	0.218652293		-0.012912215	0.990180127	-0.504610118	0.49201142	-0.195508817	0.816241386	0.502606298	0.562314353	0
gene-LOC122959524	0.753417743		0.828174819		0.927155542		-1.446748307		0.996236452		0
gene-LOC122959526	-0.592400668	0.324567378	-0.314745156	0.606096986	0.68643765	0.135441235	0.583554542	0.230887953	0.738634406	0.186888617	0
gene-LOC122959527	-0.612406783	0.511432895	-0.342740623	0.712427236	0.22522785	0.806863729	-0.133162666	0.892674688	-5.320096603	0.000160239	0
gene-LOC122959528	0.074554749		3.201795113	0.000935188	1.067620304	0.37193952	0.757001408	0.565000921	0.591032762	0.71728509	0
gene-LOC122959530	-0.953951785		0.004506829		-0.80666929		0.511313915		-0.953533579		0
gene-LOC122959531	-0.238322107	0.564041528	-0.206039305	0.590900272	0.177384662	0.613224927	0.468489808	0.113060541	0.471933721	0.221391588	0
gene-LOC122959532	-0.171208254	0.33391404	-0.237396977	0.118041081	-0.574759468	1.20E-05	-0.757897811	1.30E-08	-1.758889715	6.48E-14	3
gene-LOC122959533	-0.606349495		-1.469305587		0.805064103		-1.680842577		-0.998828997		2
gene-LOC122959534	0.330278612	0.066301964	0.553257824	0.000267139	0.743789784	1.88E-07	0.444173953	0.004149651	0.239979009	0.25558543	0
gene-LOC122959535	-0.105351329		0.823070324	0.546371008	1.113450313	0.343889258	0.916458474	0.470037221	2.933157478	0.004823718	0
gene-LOC122959536	0.103052706		-1.292313884		-1.464258765	0.409021476	-3.595310601		0.030462389	0.988961444	0
gene-LOC122959537	0.702155053		1.091518298	0.319728314	1.677524282	0.07034118	0.996542331	0.360221138	1.30085212	0.303694218	0
gene-LOC122959538	1.68374874		0		0		0.802767333		0		0
gene-LOC122959539	1.019291965		1.243473742	0.261114741	0.464713265	0.720078727	1.368259405	0.194471529	1.51722506	0.19049567	0
gene-LOC122959540	0.253610612	0.444973277	0.265619455	0.372508503	0.573104258	0.018766152	0.726923241	0.002334958	-0.348480706	0.326353055	0
gene-LOC122959541	-4.311396456		-4.218438043		-3.573353922		-1.47124633		-1.859522088		0
gene-LOC122959542	0		4.168433998		0		3.061457164		5.008194638		0
gene-LOC122959543	2.366236741		1.558837629		0.639258171		0		0		0
gene-LOC122959544	1.033732239		-0.76107916		0.205834419		-2.492167306		0.009453984		0
gene-LOC122959545	0.272943493	0.432360923	1.239577964	1.49E-07	-0.189854682	0.560785211	0.142544254	0.678985771	-0.619908817	0.113146185	2
gene-LOC122959546	0		0		0		0		6.689184763		0
gene-LOC122959547	0.268604227	0.045783981	0.249442966	0.048104314	0.122391219	0.37810844	0.053247031	0.745157557	-1.449264807	3.49E-12	0
gene-LOC122959548	-3.030030578		-0.069416094		-1.486822831		-0.165067932		1.052306028		0
gene-LOC122959549	-1.050767853		-0.957808821		0.049406377		0.083379861		0.439330402		0
gene-LOC122959550	-0.068511962		-0.900956574		-1.207134635		0.384165339		0.496180091		0
gene-LOC122959551	0.856788342		0.254736209	0.803399364	0.253144491	0.78794848	0.456294064	0.598799409	-1.631059168	0.304629093	2
gene-LOC122959552	0.640036576		0.341211603	0.877846685	1.850454837	0.24534983	1.605525696	0.334970358	1.302197147	0.471581394	0
gene-LOC122959553	-0.050158411		-0.12850666		-0.617281603		-0.170653953		1.096221764		0
gene-LOC122959554	1.254593437		1.558466171		0.612127954		2.013386992		2.810915945		0
gene-LOC122959555	0.183627418	0.474433731	0.46010692	0.016129518	0.359510244	0.062861445	-0.033314123	0.907078903	1.65764755	1.26E-20	2
gene-LOC122959556	1.095048676		0.745346021		0.477569425		0.758381457		-0.134862777		0
gene-LOC122959558	0.174378456		0.576814559	0.408524811	0.21905495	0.781184548	0.442907806	0.535014977	-3.090327973	0.03069786	1
gene-LOC122959559	0.601425498		1.002925691	0.182218094	1.431099685	0.028003652	1.494845587	0.023263459	0.046963162	0.974694962	0
gene-LOC122959560	0.230573254	0.845183786	0.362162488	0.705343992	-0.198791797	0.842350454	0.333067826	0.720312946	-0.564952695	0.507398493	0
gene-LOC122959561	0.504661172	0.476901568	0.595207783	0.334151641	0.690978144	0.214914813	1.744811639	0.000153799	1.431821496	0.019635782	0
gene-LOC122959562	-0.712450501		-0.871342123	0.141685172	-0.990468966	0.07242584	-0.667158253	0.259197192	-0.086205099	0.920378008	0
gene-LOC122959563	-0.793243467		-0.644356923	0.275120297	-0.426638604	0.462530614	-0.189280994	0.77468209	-0.678986553	0.423763114	0
gene-LOC122959564	0.182002437	0.794918594	0.079588755	0.907348542	-0.509149984	0.322526395	0.163062537	0.783275383	0.433917845	0.500267172	0
gene-LOC122959565	-0.012384483	0.986453967	0.41885647	0.361737986	0.371452518	0.402350857	0.140556525	0.793935983	1.233084494	0.004490539	0
gene-LOC122959566	0.416252986	0.084046916	0.45901222	0.03476791	0.537130747	0.008780581	0.531791759	0.010843628	0.34517244	0.17517469	1
gene-LOC122959567	0.26721748	0.607453253	0.120519956	0.824191414	-0.504689534	0.226510112	-0.299544793	0.51867775	-1.597507273	0.033179695	0
gene-LOC122959570	-0.239405419		0.079233272	0.927043036	0.529349732	0.382446498	0.632879862	0.287202929	-1.640101552	0.142114571	0
gene-LOC122959572	-0.697207114		0.113707127		-0.641995848		-0.283114271		0.166236366		1
gene-LOC122959573	0.711406168	0.419646219	0.504560542	0.558081285	1.116199393	0.10958728	1.216750804	0.080398707	-0.279975049	0.771337248	0
gene-LOC122959574	-3.051633637		-0.789930279		-3.264851213		-3.101373375		2.065945048		0
gene-LOC122959575	0.073530927		-0.398048293	0.729574383	-0.897158545	0.352932292	-0.918700889	0.354450218	-0.894515732	0.512419996	0
gene-LOC122959576	-0.942102805		-1.505379485		-2.611749893		-0.337760973		0.064346356		0
gene-LOC122959577	0.311577098	0.759939452	0.636877211	0.4181416	-0.264071331	0.76518165	-1.237258925	0.088311452	-3.817172904	0.007952393	2
gene-LOC122959578	0.050664091		1.132212714		0.441133624	0.754276445	0.99809411		-0.071648841	0.971059652	0
gene-LOC122959579	-0.109203926		-0.978038067		0.961746564		1.972168248		3.856073781		0
gene-LOC122959580	-0.134912667	0.868163471	-0.022222409	0.978164567	-0.321194951	0.580075524	0.346990967	0.543116553	-1.235640183	0.070450464	0
gene-LOC122959581	-0.228217457	0.959621971	-6.598478469	0.015269971	0.054488971	0.989043618	-0.451794657	0.895216902	1.154684134	0.676614321	0
gene-LOC122959582	-0.176957988	0.793805241	-0.169272359	0.779324746	0.131979054	0.813717209	-0.025887366	0.966862731	-3.520996821	0.009231148	1
gene-LOC122959583	0.162994442		-1.691009893	0.011497425	-1.564711871	0.016597988	-0.634006969	0.370696328	-2.598309069	0.041830917	1
gene-LOC122959584	-1.002003684		-0.337103783		-1.192111599		0.032579159		-2.217559382		0
gene-LOC122959585	-0.044938363		-0.836288231	0.313626889	-0.632703892	0.41705343	-0.115716146	0.902971674	0.920977157	0.262029005	0
gene-LOC122959586	-0.186132815	0.462290079	0.576173328	0.001283043	-0.025541298	0.928473647	-0.101421947	0.679095774	-0.181426159	0.495955903	0
gene-LOC122959587	-0.532507845		0.676179787		0.402933862		0.743707688		1.89532412		0
gene-LOC122959588	-1.301786139		0.728617337		0.01405461		1.29056455		0.389537567		0
gene-LOC122959589	0.559457993		0.653509645	0.557487352	-0.099560348	0.942019872	-0.549645862	0.649805631	-1.462339734	0.395758576	0
gene-LOC122959590	0.82128366		0.440864916	0.488439326	0.029261329	0.971301356	0.057560291	0.942202064	0.878762494	0.19854678	0
gene-LOC122959591	-0.350200896		-0.0560742		-0.489657016		0.04953156		-1.305566268		0
gene-LOC122959592	0.019703232	0.945333087	0.288714113	0.068807648	0.175909065	0.292311955	-0.004307253	0.985864536	0.107623849	0.662865616	0
gene-LOC122959593	0.106243299	0.687717422	-0.156167958	0.483931826	-1.078484985	2.02E-10	-0.644754709	0.000230041	-0.325854121	0.181194383	0
gene-LOC122959594	-0.089691689	0.829618511	-0.242854817	0.438315474	0.365489159	0.149965436	-0.060473503	0.865587437	0.097201567	0.819887224	0
gene-LOC122959595	0.118124889		0.165240456		1.184850689		-0.121763465		0.117279642		0
gene-LOC122959596	-0.109198797		1.993558031		2.388281504		0.822985347		1.380902174		0
gene-LOC122959597	1.698705403		1.875916441		3.636509031		2.359145354		3.295866517		0
gene-LOC122959598											0
gene-LOC122959599	0.02605965	0.960347927	-0.484653391	0.117437067	-0.909038975	0.001066875	-0.445569106	0.143593738	-0.502730364	0.253334132	0
gene-LOC122959600	0.223904184	0.317734558	0.382479333	0.036334005	0.960617504	8.71E-10	0.681279243	3.50E-05	-0.396740272	0.101580775	0
gene-LOC122959601	-0.574608087		0.211291326	0.781042443	0.565972817	0.325892251	0.496730878	0.414626467	-0.739088824	0.49259545	1
gene-LOC122959602	-0.995737969		0.712838042		-1.208957843		1.460060467		1.467156438		0
gene-LOC122959604	1.091706148		1.851212335	0.235704263	-0.074028345	0.973754182	0.019221933	0.993570223	1.753671232	0.254687568	0
gene-LOC122959605	-0.944149404		-3.227555859		-1.854220813		-2.408470034		-0.868645425		0
gene-LOC122959606	-0.152288878		-1.927142412		-0.763237511		-1.312557077		0.439334806		0
gene-LOC122959607	-0.665901252	0.017807953	-0.457260726	0.096087727	-0.405473058	0.127675478	-0.218305278	0.470486485	-0.901379505	0.016771256	0
gene-LOC122959608	-0.117664325		0.405396861		-2.498711309		-0.019605478		0.964246579		1
gene-LOC122959609	0.055809564		0.24479848	0.793352963	0.394936308	0.622665919	0.693816701	0.343841186	-0.185355089	0.869139665	0
gene-LOC122959610	0.522139164		2.715549215		0.201982457		1.988717037		2.228861762		0
gene-LOC122959611	-2.029353571		-1.68120509	0.033376293	-2.291954406	0.002625711	-1.795215179	0.019825514	-1.724326922	0.119122303	0
gene-LOC122959612	-0.510484151		-1.202194605		-0.546852515	0.576725772	-0.703888954		-2.907657471	0.055836673	0
gene-LOC122959613	-0.892678141		0.558943893		0.358477913		-1.600590978		1.950053255		1
gene-LOC122959614	-0.923339814		-0.653878717		-1.348077422		-1.637402256		-1.81336153		1
gene-LOC122959615	-0.773489075	0.100685256	0.130467973	0.815072131	0.236646446	0.615127415	0.354037552	0.4272101	0.21151378	0.718187061	0
gene-LOC122959616	-0.527291038		-0.083129908		-0.280314004		0.39165643		-0.53404047		0
gene-LOC122959617	3.589620123		0		0		0		0		0
gene-LOC122959618	0.477962348	0.252188869	0.800228805	0.018443867	0.624544703	0.068703818	-0.13155505	0.783766251	0.568776715	0.201884194	0
gene-LOC122959619	0.535684458		-0.286136195		-0.582568857		-0.10724561		-1.367416411		0
gene-LOC122959620	-0.162413272	0.593760316	-0.211092603	0.418893814	-0.309695333	0.179565045	-0.301261103	0.203757909	0.481341123	0.049401303	0
gene-LOC122959621	1.247733031		2.026629628		2.096543071		2.276094511		-0.166339287		0
gene-LOC122959622	0.661581895		0.758706692	0.253532312	-0.512787856	0.496508858	-0.059130634	0.94938657	-3.325415689	0.019740067	0
gene-LOC122959623	0.86607807		2.367739694		1.802697629		2.179136207		2.408221211		0
gene-LOC122959624	-0.309565022	0.543932532	-0.270700221	0.568618374	-0.044594245	0.934628012	-0.189791181	0.688939643	0.074852369	0.90314424	0
gene-LOC122959625	0.332521011		-2.468098965		-0.498889309	0.877990962	0.733720406		1.315878708	0.620340604	0
gene-LOC122959626	0.056273689	0.902730943	0.423842744	0.116461775	-0.138760864	0.671841219	-0.228309441	0.465663204	-0.129443322	0.767583168	1
gene-LOC122959628	0.903231897		0.941450886		-0.28622828		-0.275728466		0.492257675		0
gene-LOC122959629	-0.315911552		0.283863715	0.714588682	-0.125411588	0.879706373	0.069339164	0.93464116	-2.082750714	0.097997422	0
gene-LOC122959630	-0.425793162		-0.469068565	0.624428525	-0.076727171	0.942559309	0.147859028	0.883703303	0.568463781	0.53034925	0
gene-LOC122959632	0.571023711	0.241823851	0.411787792	0.397705482	0.386360137	0.40309558	0.308228542	0.536580155	0.367426553	0.575626038	0
gene-LOC122959633	0.072587389		-0.439212608	0.645757284	0.329581658	0.706801331	0.086076253	0.933248633	0.13946528	0.902003897	0
gene-LOC122959635	0.156002543	0.657780005	0.533203169	0.027561288	0.189724404	0.505798812	0.158994332	0.597419264	-3.422868391	1.71E-07	1
gene-LOC122959636	-0.801543854		-0.79897968		-0.437256855		0.079310977		-1.250883611		0
gene-LOC122959637	-0.219909366	0.741475834	-0.65140793	0.196709434	-0.60739942	0.203547107	-0.140394773	0.812285939	-0.716181905	0.32524081	0
gene-LOC122959638	-0.298303005	0.726795947	0.380244984	0.577305303	1.058779251	0.035269301	1.104352854	0.030022092	2.311457233	4.12E-06	0
gene-LOC122959639	1.371957637		1.025884739		0.421855889		-0.158942432		1.380896199		2
gene-LOC122959640	-0.498570032		0.723242069	0.29644192	-0.492366439	0.535971604	0.218470037	0.797499071	-0.569728795	0.659910645	0
gene-LOC122959641	0.662136649		1.186485011	0.160788063	1.604101166	0.034042521	1.406865981	0.076651384	1.395561547	0.140256855	0
gene-LOC122959642	0.526701809		-0.294732653	0.692784959	0.625843179	0.262558913	0.753278438	0.168439825	-0.238378025	0.802930526	0
gene-LOC122959645	-3.320510684		-0.742581244		-3.53372826		-3.370250422		-0.868643155		0
gene-LOC122959647	0.013650204	0.983460607	0.065734534	0.899462965	0.437501622	0.218704386	0.689992267	0.036293862	1.498649436	9.68E-06	0
gene-LOC122959648	-0.814570031		-1.072939457	0.06082859	-0.743151883	0.187751359	-1.698803558	0.002354449	-4.740486429	0.000455101	1
gene-LOC122959649	0.144057953	0.570509224	0.20627108	0.328018131	-0.824286102	1.55E-06	-0.687740269	9.87E-05	0.429510678	0.035625672	2
gene-LOC122959650	-0.192362993		0.511113704	0.379627503	0.71200369	0.158806086	0.040112718	0.957824919	0.032883767	0.972831802	0
gene-LOC122959651	-0.115658049		-1.923018624		0.465360349		-3.027513097		0.431811971		0
gene-LOC122959652	0.840170557	0.583076395	0.289371991	0.858814359	2.603414849	0.013243667	2.027132084	0.068418993	2.233164633	0.040170987	2
gene-LOC122959653	-2.44784324		0.974328875		0.422112368		-0.573121261		-0.123230297		0
gene-LOC122959654	2.301061787		0		0		0		0		0
gene-LOC122959655	-0.305859004		-0.65001013		-0.07551914		-0.568719775		0.42167071		0
gene-LOC122959656	-0.983379785		1.33527459		-2.158394199		-0.12223909		1.462497148		0
gene-LOC122959657	0.777915377		2.165638288		0.474634358		-0.158933472		1.380908003		0
gene-LOC122959658	0.15597262	0.781916914	0.377096185	0.365443015	-0.183748705	0.6911829	0.110326213	0.82380061	-0.874784249	0.141003278	0
gene-LOC122959659	-0.430775322		-0.057145742		0.426977871		-0.238010745		0.536925274		2
gene-LOC122959660	-0.020907872	0.979141238	-0.115758269	0.842152615	-0.602540877	0.152888966	-1.208932418	0.001566138	-1.426905036	0.000104422	0
gene-LOC122959661	0.74368155		1.373450969	0.058624534	1.283315076	0.07033506	0.999941835	0.194633174	0.752587575	0.472111616	0
gene-LOC122959662											4
gene-LOC122959663	1.342511917		0.628487126		2.157438783		-1.120741931		1.380886525		0
gene-LOC122959665	-0.3550773		-0.715978791	0.427382135	-5.674717136	6.94E-05	-6.473032502	5.42E-06	-1.072747949	0.341573171	0
gene-LOC122959666	0.220708991	0.697572282	0.229938179	0.647595551	1.017740719	0.002389293	0.572210242	0.144411655	1.309895022	0.0019319	0
gene-LOC122959667	-0.363750619		-0.992380743	0.208547969	-0.862439321	0.244855015	-0.609411327	0.442610609	-0.702000471	0.543696117	0
gene-LOC122959668	-0.572289833	0.02010963	-0.435819904	0.06805366	-1.369685698	2.44E-11	-2.663368429	5.33E-40	-2.610115594	1.07E-37	0
gene-LOC122959669	-0.102685375		0.877194853	0.250639142	1.529138427	0.016540058	0.223630546	0.817099487	-0.448650922	0.741360915	0
gene-LOC122959670	-0.375879621		0.875388841		-0.386295444		0.729011911		0.664681344		0
gene-LOC122959671	0.172902674		0.134865402	0.933270983	-0.326882142	0.818500517	-0.027461459	0.986448601	0.358090649	0.815881132	0
gene-LOC122959672	0.920942665	0.184106648	1.384697951	0.015023799	1.95040387	0.000127853	2.302629607	4.68E-06	1.876376328	0.003468403	0
gene-LOC122959673	0		0		0		0		5.47464008		0
gene-LOC122959675	-0.363890692	0.10911303	-0.332230576	0.115334059	-1.70801258	1.09E-22	-3.001825805	4.61E-68	-3.040275863	2.11E-69	0
gene-LOC122959677	0.686294226		1.28815225	0.09096644	1.054243368	0.170358436	1.503205977	0.036896936	1.163170713	0.218369258	0
gene-LOC122959678	-0.109193387		-0.016234315		-0.322413067		-1.120726456		3.852846848		0
gene-LOC122959679	1.683746858		0		0.639263532		0.80274138		3.293332929		0
gene-LOC122959680	0.429713169	0.325117257	0.653762581	0.070493971	0.776434666	0.020797857	0.525879229	0.156584764	1.017926776	0.008523933	0
gene-LOC122959682	-1.610017606		-2.324087526	0.133379154	-4.532934626	0.003447923	-3.511646277	0.019773046	-0.288611375	0.873048798	0
gene-LOC122959683	2.948399918		1.003393968		1.945703069		2.714288785		1.380900377		2
gene-LOC122959684	0.47949567		-1.900647374		-0.5101356		1.270071802		0.458281513		0
gene-LOC122959685	0.85250526		0.945463414		0		0.802765522		0		0
gene-LOC122959686	0.21582412	0.120519337	0.023671284	0.897518577	-0.224453347	0.068930137	-0.696724356	3.33E-10	1.0483705	3.79E-21	0
gene-LOC122959687	0.667003086	0.265701094	0.907292174	0.073659685	0.844505442	0.088188408	0.362093413	0.550123583	0.883165899	0.139935231	0
gene-LOC122959688	0.443562444		1.026613408	0.127484515	0.485760401	0.52607172	0.81281296	0.246266249	-1.231397873	0.369724497	0
gene-LOC122959689	0.89134698	0.096267485	1.963096279	1.29E-06	3.24739693	1.07E-18	3.120957606	6.15E-17	4.038395949	4.38E-25	0
gene-LOC122959690	0.113852941	0.784564122	-0.62739287	0.029970383	-0.090206395	0.802131487	0.138081194	0.684765495	0.959006819	0.001002243	0
gene-LOC122959691	-1.132359229		-1.411905155	0.044328663	-0.941858619	0.168149617	-0.637444203	0.387389169	-1.280776156	0.198919549	0
gene-LOC122959693	-0.472836376	0.462004462	-0.162015244	0.813171978	-0.846021103	0.095287102	0.359136949	0.519292125	-0.278568408	0.716360755	0
gene-LOC122959694	-2.934838391		-0.099209101		-2.186264461		-0.373315344		0.489400922		0
gene-LOC122959696	0.504931851		1.215362587	0.09930123	1.103804099	0.126381767	1.08218484	0.146112593	0.815592019	0.452959583	0
gene-LOC122959697	1.054277049	0.581856164	0.200886628	0.925817085	0.593568039	0.740244296	0.360493621	0.853156185	1.415334857	0.345638841	0
gene-LOC122959699	-0.474099978		-0.657026369		0.055499276		-0.912619502		-0.901893683		0
gene-LOC122959701	0.197978877	0.176119126	0.266123727	0.035134683	0.413034463	0.000336039	0.210174519	0.105684483	0.332378537	0.010518221	1
gene-LOC122959702	-0.719206445		-0.757736764	0.354156304	-1.300692164	0.073518781	-1.33084334	0.074938056	-1.163441894	0.268155131	0
gene-LOC122959703	0.663247154		0.066376212	0.962567493	0.97678231	0.277508132	0.277924671	0.810749879	-0.205664251	0.895999624	0
gene-LOC122959704	0.631834191	0.000790936	1.974434341	1.40E-36	1.515053133	6.86E-22	0.843219675	6.20E-07	-0.538673239	0.065355001	0
gene-LOC122959705	1.581670526	7.50E-05	1.725078907	4.05E-06	0.957119868	0.017970591	-0.035137168	0.957902127	-4.184446969	0.001792697	0
gene-LOC122959706	-0.827189968		-0.179105249	0.843351298	-0.622496384	0.38687982	0.410776547	0.576487963	-0.133013467	0.898139097	0
gene-LOC122959707	1.776011334		3.858262		1.634054784		0.80280454		0		0
gene-LOC122959708	-0.024524061	0.930275133	-0.285567967	0.082676916	-0.25455667	0.107284205	-0.065116272	0.747578744	-1.242362163	1.64E-06	0
gene-LOC122959709	-0.286986961		0.580570879	0.324242292	-0.223336495	0.746706195	0.253848634	0.706081413	-1.114499762	0.266270218	0
gene-LOC122959710	0.30459458		1.020918297		0.267469482		-3.207165499		-1.667323073		0
gene-LOC122959712	0.848586629		0.034425253	0.984365287	-1.126395584	0.36164937	-3.170530005	0.022162156	-1.245828677	0.446307416	0
gene-LOC122959714	-1.825019581		0.662069841	0.80993271	-1.329964413	0.581935432	-2.057271091	0.383068243	1.765067079	0.403884656	0
gene-LOC122959715	-0.313415373		-1.996717509	0.003137455	-1.148353094	0.06825211	-0.50929953	0.476877972	-0.277456903	0.759687507	0
gene-LOC122959716	0.270434385		1.602672835	0.447418913	-0.661637423	0.786175771	0.38434476	0.879081184	-0.220776037	0.933307039	0
gene-LOC122959717	0.247779068		-0.505522257	0.735904517	-1.136818542	0.371035152	0.181728856	0.906333136	2.004686327	0.060696188	0
gene-LOC122959718	1.715252436		0.715542795	0.836560978	-0.877194166	0.791511382	0.188184956	0.958231138	1.601598304	0.565089057	0
gene-LOC122959719	3.733303052		3.354515903		0		2.930612385		4.795278872		0
gene-LOC122959720	0.647487526		1.521116992		0.033136552		0.077729386		0.254919126		0
gene-LOC122959721	0.219244459	0.528182725	-0.183823576	0.580952726	0.196403616	0.516182796	0.139037766	0.671880562	-0.95082198	0.007561453	0
gene-LOC122959722	0.91081214	0.008073052	1.338360166	7.57E-06	-0.009002208	0.987745754	0.433381798	0.245294866	1.41311467	0.000112274	1
gene-LOC122959723	0.852503925		0.945462514		2.363915809		2.447374321		0		0
gene-LOC122959724	0.057276952	0.930247555	0.386156621	0.339440887	0.423348556	0.258551902	0.637825675	0.068973058	-0.57403084	0.322061985	0
gene-LOC122959726	-0.279030875	0.227427032	-1.228585441	1.05E-11	-2.472161945	4.01E-39	-1.062803381	2.87E-09	-1.217313868	1.37E-07	0
gene-LOC122959727	-0.349225831	0.432448	0.116230638	0.805657638	-0.352813701	0.351419437	-0.071714974	0.879675461	-0.336416751	0.534035791	0
gene-LOC122959728	-0.428834121		0.181990334		-0.732666063	0.607037391	-0.423952873		1.799631372	0.124837481	0
gene-LOC122959729	-0.47608435	0.41782842	0.068218277	0.91964241	-0.450997507	0.371380636	-0.109563846	0.859719288	-2.365850749	0.020126732	0
gene-LOC122959730	0.383854307	0.543826445	0.204976293	0.751596678	0.901999773	0.044337762	1.014144622	0.023191258	-0.713478183	0.354325059	0
gene-LOC122959731	1.642430258		0.447005678		1.392359212		1.60553406		-0.846238845		0
gene-LOC122959732	-0.333567243		-0.535009947	0.342723435	-0.578112808	0.264182741	-0.18368018	0.7664303	-0.475485007	0.556522637	1
gene-LOC122959733	0.287988538	0.743131221	1.00893819	0.089947957	0.489728117	0.463717919	1.482996041	0.006599769	-4.63143319	0.000795159	2
gene-LOC122959734	0.215385021	0.670110825	0.188183154	0.686600209	0.591098511	0.085418265	0.322652583	0.421536703	1.698999194	5.04E-07	1
gene-LOC122959735	-0.693550347	0.080486859	-0.732963871	0.044917717	-0.310123413	0.423842657	-0.282801737	0.483730196	-1.345655475	0.023008362	0
gene-LOC122959736	0.128160641	0.543640134	0.157191418	0.388057505	-0.145505542	0.413475212	-0.259673238	0.111922472	-0.838440536	4.83E-06	0
gene-LOC122959737	-0.857006854		-0.289807981	0.740130297	0.177884192	0.83646414	-0.525886562	0.491953218	-2.739281775	0.028424414	0
gene-LOC122959738											0
gene-LOC122959739	-0.128517665		0.010576746		-1.266364667		-0.356002884		-1.981155879		3
gene-LOC122959741	-0.029589827		-0.488250768	0.57716731	-1.003046884	0.176002816	-1.178428545	0.116386674	-3.226436971	0.027256512	0
gene-LOC122959742	-1.385875617		0.861796601		0.463872973	0.736229914	-0.161483509		-2.392714456	0.169023677	0
gene-LOC122959744	0.548558855	0.008271018	1.724802267	1.03E-23	1.038347779	3.60E-09	0.123205772	0.624231743	-1.78995766	2.96E-10	0
gene-LOC122959746	0.458146459		0.110144378	0.909769758	-0.008778364	0.993637484	-0.712608539	0.362914918	2.222565843	0.00018941	0
gene-LOC122959747	0.686446434		0.954748227		0.74324303		0.365507141		-0.575109298		0
gene-LOC122959748	1.355708197		0.602414709		0.036327155		0.861117823		-0.037689446		0
gene-LOC122959749	-0.137973039	0.866326771	0.561820166	0.294204251	0.291326305	0.616094604	0.081162694	0.907147695	-2.151971396	0.010912529	0
gene-LOC122959750	-0.15282076	0.873775088	0.762009758	0.188242473	1.082296035	0.034296412	1.609223738	0.000860256	0.513263276	0.508515482	0
gene-LOC122959753	-0.214347113		-0.139316943	0.881522821	0.926923918	0.11469103	0.777477125	0.216456078	0.77308706	0.347631529	0
gene-LOC122959754	-0.268830863	0.618787432	0.427148798	0.302249738	0.095148507	0.851803912	0.062803993	0.907162311	1.524986061	4.22E-05	1
gene-LOC122959755	0.059651529	0.916877075	-0.148715263	0.736192401	0.400197633	0.228917816	0.249123993	0.506390483	0.463640071	0.255879985	0
gene-LOC122959756	1.242315492		0.267372785		-0.731336221		0.479464556		-1.077017688		0
gene-LOC122959757	0.222707637		0.523725579	0.553846807	0.686100261	0.376215873	0.179754942	0.858604625	-0.462307179	0.738962774	0
gene-LOC122959758	0.090375717		-0.524923565	0.55875186	0.224242716	0.799956845	0.930509747	0.170673176	0.094082954	0.935900956	0
gene-LOC122959759	-0.095350033	0.697745077	-0.304216439	0.082983386	-0.652848659	2.41E-05	-0.579489674	0.000265957	0.491706508	0.005524713	0
gene-LOC122959760	-0.738139803		-1.820793589	0.02180811	-0.345951179	0.664658197	-0.589124678	0.44469788	-0.13556499	0.902792796	0
gene-LOC122959761	1.214815317		1.741668896		2.350229243		1.378889148		0.489897088		0
gene-LOC122959762	-0.826302094		-0.973122594	0.089901085	-0.376307214	0.536432465	0.05184302	0.944472766	-0.259705758	0.752453637	0
gene-LOC122959763	-0.096388278		-0.35656335		-1.288686245		-0.176660277		0.472449777		0
gene-LOC122959764	0		0		0.639314372		0		0		3
gene-LOC122959766	0.093523555	0.807828451	-0.361240034	0.18738885	-0.414793216	0.101061086	-0.28244507	0.306696897	0.476393462	0.118172747	0
gene-LOC122959767	-0.347949482	0.598599403	-0.645225295	0.239721021	0.001761618	0.998758699	0.095065126	0.88241824	1.188432542	0.018119121	0
gene-LOC122959768	1.792210843		1.847071802		0.486849112		2.501277543		2.337597311		0
gene-LOC122959769	-2.18581694		1.211718182		-0.401430619		-4.068190962		-0.609163997		0
gene-LOC122959770	-3.851488434		-0.446602473		-4.064707484		0.934865199		-0.447911467		0
gene-LOC122959771	-2.507092383		1.385266848		1.095839332		1.693253147		-0.055197434		2
gene-LOC122959772	-0.070203812	0.915499373	0.280777937	0.530169398	0.192513581	0.666869235	0.281094034	0.511347345	-1.046689484	0.109377038	0
gene-LOC122959773	-0.37258741	0.17154319	0.115140369	0.707023512	0.119194442	0.675428477	0.138640462	0.624608068	-1.74177991	1.32E-06	1
gene-LOC122959774	-0.343296362	0.539602613	0.414237577	0.37025631	0.190643957	0.706344871	0.606436054	0.142257037	0.118173634	0.848178166	0
gene-LOC122959775	0.218033178	0.742107504	0.177164648	0.772448761	-0.345604586	0.513597024	0.516087831	0.279738169	-1.34711685	0.075901142	0
gene-LOC122959776	-0.369444643	0.328102378	-0.543474027	0.093587263	-0.367767405	0.259248969	-0.132643946	0.734201071	0.762181986	0.021522099	0
gene-LOC122959777	0.852561141		1.613193279		3.168698493		2.600928608		3.317631855		0
gene-LOC122959778	0.011335767	0.98515317	-0.084632846	0.863391418	-0.090642052	0.842350454	-0.14183972	0.747030089	0.179177891	0.725179506	1
gene-LOC122959779	0.043029135		-0.042042185	0.968029491	-0.156792407	0.862066702	0.153248898	0.863088828	-0.999102615	0.415440514	0
gene-LOC122959780	0.272303968	0.555969247	2.379362709	2.41E-16	1.856092608	2.08E-10	0.777152926	0.017822832	0.818651705	0.021162681	1
gene-LOC122959782	-1.997337074		-1.90437892		-2.21055465		0.336571625		0.454530454		0
gene-LOC122959783	-2.2149535		-2.686598797		-2.168895216		-2.881125738		-2.205700863		0
gene-LOC122959784	0.172620343	0.746689955	0.136053868	0.783229893	-0.083748543	0.867708833	0.264309004	0.533734516	-3.576786658	1.44E-05	0
gene-LOC122959785	2.065064926		-1.904555132		3.096629547		3.992048824		0.454354243		1
gene-LOC122959786	-0.853146661	0.041301848	-0.245744519	0.601012407	0.180746728	0.686157225	0.461919225	0.226773041	-3.121761988	0.001186873	0
gene-LOC122959787	1.035118167		0.972442831	0.238369412	-0.507401003	0.605207344	0.490313437	0.599985799	0.660891654	0.53094206	0
gene-LOC122959788	0.346091965		-0.075034176		-1.625544613		-1.490530206		0.109235516		0
gene-LOC122959789	-0.109307543		-0.367527994		-0.886600795		0.300446145		-2.217061573		0
gene-LOC122959790											0
gene-LOC122959791	0		0		0		0		6.267037832		0
gene-LOC122959793	0.647884521		0.547352615	0.471883287	1.444855007	0.00991328	0.593616999	0.405779614	0.486401805	0.630937727	0
gene-LOC122959794	0.1737378	0.841831597	0.51433346	0.399905572	0.232578649	0.727807655	1.116681858	0.024133412	-0.001780993	0.999246458	0
gene-LOC122959795	-0.595330179	0.189024719	-0.36635665	0.417883136	-0.65245857	0.093464757	0.12031921	0.807805646	-3.616723096	0.001146509	0
gene-LOC122959796	1.579596485	0.001091804	1.412479592	0.002308804	0.336462357	0.569413925	0.934708982	0.057761301	1.151244258	0.023825255	0
gene-LOC122959797	0.373433245		0.350770976	0.702116656	0.707411049	0.344527718	0.718703798	0.344853261	0.049106157	0.966624138	1
gene-LOC122959798	-0.288595783		-0.736661594	0.14961198	-0.060626836	0.924209118	0.506046756	0.266596181	-0.655496451	0.415568715	0
gene-LOC122959799	-1.534995284		-1.442036243		-0.455425904		-0.40321247		-0.044896884		4
gene-LOC122959800	-0.629056845		0.270723705	0.771500954	-0.04028115	0.969120768	0.735014731	0.308122992	2.091617012	0.001289944	0
gene-LOC122959803	3.105687456		1.540819824		-0.029012798		-2.086983922		2.618956179		0
gene-LOC122959804	-0.347550591	0.525535596	0.040722619	0.948342851	-0.387176853	0.399509208	-1.459270799	0.000283506	0.390434083	0.424588572	0
gene-LOC122959805	1.151831714	0.06376081	1.222680287	0.03058901	2.057439142	2.94E-05	2.066805957	3.55E-05	2.480742682	5.65E-06	0
gene-LOC122959806	-0.732801385		0.99877467		2.113771441		2.123078575		-0.158839633		1
gene-LOC122959807	1.076085014		0.331347395		1.535428389		0.946843712		0.458610626		0
gene-LOC122959808	-1.237446411	0.016387226	-1.003108443	0.03886106	-0.505953933	0.303815563	-0.467782977	0.361044884	0.598894372	0.273709312	0
gene-LOC122959809	0.743703709		0.621577123		-1.040532774		0.525746324		-0.117385638		0
gene-LOC122959810	-1.115576832		0.376389645		0.765382653		0.441189688		0.572191686		0
gene-LOC122959811	0.869326597	2.38E-05	1.566048325	4.31E-18	1.080781515	4.67E-09	0.821694595	2.63E-05	0.395042564	0.213165807	0
gene-LOC122959812	-1.070994897		1.272533046		-1.284214149		-0.158944115		3.972389808		0
gene-LOC122959813	0.480274721		1.199502165		-0.298751828		1.688064581		1.426208713		2
gene-LOC122959814	0.430131878	0.009482089	0.182525849	0.324285868	0.357962649	0.020359879	0.649213243	6.83E-06	0.76883624	5.53E-06	0
gene-LOC122959815	-0.837701585	0.438468773	-1.028210903	0.273783174	-3.104432307	0.000157126	-1.689677332	0.047439245	-2.522944284	0.015567392	0
gene-LOC122959816	-0.432427784		-0.107569852	0.940928121	0.221015387	0.860394887	0.654531935	0.540009824	-1.880208681	0.261879035	0
