## Supplemental Dataset 2 for "CRISPR/Cas9-mutagenesis reveals that varying dependence on HSF1 is associated with differences in coral heat tolerance" (part 5 of 5)

Dataset S2: Acropora millepora genes with log2FC values and adjusted p-values for all timepoints compared to 0 h and predicted HSF1 binding sites in the 500bp region upstream of each gene.
gene-LOC122959817	0.110877951		-0.571732414		0.142557324		0.512238672		1.673627078		0
gene-LOC122959819	-0.170422872		1.168691668		1.672826224		-2.067778803		0.433856165		0
gene-LOC122959820	-0.191230606		0.550041062	0.54606387	0.175054317	0.866366703	0.676271024	0.415767206	-0.9037774	0.537639535	0
gene-LOC122959821	-0.418086628	0.713991164	-0.434071365	0.667468944	-0.893587871	0.290688791	0.15691924	0.884677396	0.772895338	0.355481649	0
gene-LOC122959822	0.157184199		0.893315052		0.930374714		1.344933817		-1.076347369		0
gene-LOC122959823	-1.0559679		-1.085819442		-1.543941104		-0.899513508		-1.840336298		0
gene-LOC122959824	4.751022987		4.648387028		0		3.342003452		0		0
gene-LOC122959825	-0.262910096	0.715806343	-0.226748065	0.73134113	0.084771713	0.900979106	-0.131022254	0.844793233	-1.070194809	0.178678614	1
gene-LOC122959826	-0.573824052	0.584784845	-0.640207409	0.490098873	0.100609413	0.927537336	0.114927307	0.915299921	0.932781679	0.256596326	0
gene-LOC122959827	-0.110451064	0.857848495	0.35475855	0.404703649	-0.170072928	0.717310018	0.581278955	0.11708124	-2.271839111	0.003625983	0
gene-LOC122959828	-0.165244603	0.796688895	0.670761362	0.096535107	1.009111853	0.004651707	0.736336942	0.05727833	1.034037436	0.020219464	0
gene-LOC122959829	-0.297539455	0.171285631	-0.167548831	0.453410747	-0.833974915	1.36E-06	-0.87471954	7.95E-07	-0.031561189	0.916848247	0
gene-LOC122959830	1.312547518	0.737855943	0.4161078	0.916927432	0.858012572	0.806966326	0.940202947	0.787404644	3.353272541	0.206068004	0
gene-LOC122959831	0.26856811		-0.22728069	0.771236998	-0.065399273	0.935724167	0.163901466	0.824109656	0.071781562	0.941387717	0
gene-LOC122959832	-3.445697027		-1.446599264	0.35130002	0.078940521	0.963604335	0.940319917	0.468547816	2.333885458	0.037656174	0
gene-LOC122959833	-0.008878105	0.991357176	-0.249878075	0.672917414	0.140889442	0.811258845	-0.022088269	0.973089481	-2.034930231	0.008537478	1
gene-LOC122959835	-0.115036195	0.774879933	-0.146523488	0.671251394	0.079645691	0.820687902	0.067600774	0.852371639	0.827266601	0.001473136	0
gene-LOC122959836	0.462519158		0.072268495	0.950805375	-0.120294558	0.912018732	-0.353691325	0.721719633	-2.059065617	0.186568177	5
gene-LOC122959837	0		3.283384575		0		0		0		0
gene-LOC122959838	0.236216743	0.34993106	0.103649603	0.705250744	-0.517975302	0.010506429	-0.234912093	0.313649619	-1.895679046	3.46E-06	0
gene-LOC122959839	-0.006886712	0.99158159	0.605543816	0.099050252	0.436693528	0.246389565	0.333239064	0.416857024	-0.443013446	0.478881669	0
gene-LOC122959840	0.156544384	0.658416565	-0.156613509	0.627574555	-0.209074452	0.468136481	-0.026180802	0.94320171	0.395708223	0.183180235	0
gene-LOC122959841	1.469894881		0.727907376	0.553081557	1.022848709	0.337305281	0.886571875	0.430348418	-1.105931973	0.546556935	2
gene-LOC122959843	0.852574116		1.960630386		3.575797075		2.608666019		0		0
gene-LOC122959844	0.04360099		-0.531005364	0.506465632	-0.217388044	0.790373067	0.081846777	0.926618793	0.020152696	0.985857556	0
gene-LOC122959845	-1.310262658		0.123975452		-0.858347173		0.174414687		1.284986914		1
gene-LOC122959846	0.146262836		-0.579221861		0.242611244	0.869665431	-1.699193119		-0.473700608	0.775165229	0
gene-LOC122959847	-1.100648471		1.057395587		1.485850876		0.796407396		-0.501031646		0
gene-LOC122959848	-0.430400113		0.105336367	0.928277782	1.137630192	0.11363248	0.745754029	0.359621131	1.060179458	0.242754732	1
gene-LOC122959849	0.088323555		-0.661329259	0.590849328	0.219599776	0.858200293	-0.768710265	0.504516764	0.624098632	0.62300815	0
gene-LOC122959850	0.232889908	0.544083164	-0.163710636	0.671361178	-1.054610097	0.000218543	-0.388898987	0.22410918	0.836132148	0.008856513	0
gene-LOC122959851	0.289070449	0.707286932	-0.273432956	0.704135895	-0.316105782	0.62929479	-0.237451587	0.73316152	2.355103874	6.69E-07	0
gene-LOC122959852	-0.103539031		-0.84765214		0.274741886		0.449243801		-1.673776185		0
gene-LOC122959853	0.382682727	0.055463371	0.698303122	2.66E-05	0.236335526	0.224939218	0.091505966	0.700953463	-0.687463031	0.012841051	0
gene-LOC122959854	0.820598441	0.529155945	0.092754301	0.951624079	1.422622365	0.158683451	1.841924268	0.058638765	-2.165774993	0.076688308	0
gene-LOC122959856	0.760905749		0.445488266	0.816882069	0.73280337	0.658649809	-1.731737121	0.314588275	3.984702535	0.000968493	0
gene-LOC122959857	-0.423064391	0.011493205	-0.636380615	1.89E-05	-0.886632787	5.42E-10	-0.934741154	9.55E-11	-1.009286371	2.16E-09	0
gene-LOC122959858	1.442291449		-0.977156699		0.011154753		-0.266423543		0.419982839		0
gene-LOC122959859	0.180704623		0.544585126	0.46286914	1.069367029	0.06918323	0.450835398	0.542777766	0.040937215	0.97303117	0
gene-LOC122959860	-0.109377549		-0.082428677		0.256050989		0.807101863		0.492340255		0
gene-LOC122959861	0.346770037	0.293837425	0.228564579	0.489979525	-0.053483053	0.891338575	0.592457298	0.025305568	0.688341212	0.019573314	1
gene-LOC122959862	-0.18658669	0.485758782	-0.607721576	0.001964425	-0.588156952	0.002112067	-0.484450534	0.015055438	-1.451627613	1.81E-09	0
gene-LOC122959863	-0.75324656		-2.460878185		-0.551419334		-0.426245945		-0.101950313		0
gene-LOC122959864	0.42097725	0.420125396	0.792354548	0.053913864	-0.212784491	0.680098781	0.104112746	0.855432377	-1.917087133	0.001069159	0
gene-LOC122959865	0.078577297	0.860379813	0.0245363	0.954100381	-0.004564769	0.992131504	0.533550289	0.037823201	-1.51450094	0.004280864	0
gene-LOC122959867	-0.750251392	0.042450528	-0.109875032	0.809039883	-0.333738797	0.349166622	-0.178723936	0.657679667	-0.708442313	0.182451589	0
gene-LOC122959868	-0.826642191	4.88E-05	-0.811849913	3.12E-05	-0.808268031	1.40E-05	-0.546723706	0.005032739	-2.250609248	1.96E-08	1
gene-LOC122959870	0.120594841	0.84117267	0.060192389	0.914415833	-0.510109047	0.197416286	-0.612416979	0.119619599	0.270096436	0.573774496	0
gene-LOC122959871	-0.187471299		-1.356568159	0.03120551	-1.03779311	0.070260551	0.255579829	0.693117478	-0.658264332	0.498634095	0
gene-LOC122959872	0.061765109	0.897396253	-0.433962487	0.147371303	-0.191381168	0.561043922	-0.145143916	0.680084745	-0.02281002	0.956614147	1
gene-LOC122959873	0.022640315	0.917902023	-0.016175115	0.932558962	-0.112401567	0.422279888	-0.295446619	0.014280374	-0.888188221	4.28E-10	0
gene-LOC122959874	-1.045525531	0.010870334	-0.864963169	0.027142198	-0.435130827	0.329583132	-1.288826677	0.000662379	-3.041576783	1.47E-11	0
gene-LOC122959875	0.470213911		0.868663174	0.232803	1.066679833	0.107256607	1.288811158	0.048539164	1.560372363	0.041075385	0
gene-LOC122959876	-0.33649845	0.547509655	-0.381784515	0.441998243	-0.954886712	0.021707069	-0.959085637	0.025785651	-1.791770286	0.027842772	0
gene-LOC122959877	0.584672823	0.145461676	0.352535015	0.389472351	-0.140679317	0.758987121	-0.387028163	0.330717088	0.78964532	0.026334021	0
gene-LOC122959878	0.741200084		0.279707354		-0.974519091		0.434407662		-0.503717387		0
gene-LOC122959879	0.171965456	0.59783001	0.153091517	0.610727054	-0.274091384	0.291847417	-0.484956306	0.046033741	-1.684698086	1.18E-05	0
gene-LOC122959880	0.811419125	0.14940194	1.073689236	0.026098712	0.718286021	0.156705892	0.527421322	0.345882849	-0.016816471	0.98621523	3
gene-LOC122959881	0.364721371	0.133852694	0.195472843	0.451964853	0.192378665	0.428821378	0.658185078	0.000749273	1.27954951	5.85E-09	0
gene-LOC122959882	0.327700922	0.497966761	0.300743618	0.498880046	-0.242749286	0.585299818	0.132856919	0.785484062	0.595678686	0.143988971	0
gene-LOC122959883	-0.283932592	0.672980464	-0.169498371	0.794267109	0.093045618	0.883825449	-0.060494246	0.927727182	-2.133835367	0.036843466	2
gene-LOC122959884	-0.006628829	0.979226717	0.427172312	0.000483726	1.791491416	4.65E-60	1.130715481	6.75E-24	1.308783546	3.73E-29	0
gene-LOC122959885	-0.572113141	0.001215203	-0.654922912	8.25E-05	-0.625046506	8.91E-05	-0.195672608	0.303203353	-0.793482201	0.001053506	1
gene-LOC122959887	-0.173813127		-0.139990235	0.903970189	-0.442347465	0.643220783	0.09549569	0.930602565	-1.161447195	0.420078131	0
gene-LOC122959888	0.614562632	0.165895622	1.046619621	0.003485155	0.080218053	0.886520552	-0.042699455	0.943089939	1.975172261	1.56E-07	0
gene-LOC122959889	1.776681051		3.222365436		1.897120807		0.802803703		0		0
gene-LOC122959891	0.045535676		0.258986574	0.732567989	0.687623837	0.223681672	0.107433998	0.89359187	-0.517169752	0.643559161	0
gene-LOC122959892	0.106666539	0.908837949	-0.538698383	0.391230532	0.022665832	0.978073816	-0.083789623	0.912555945	1.05720865	0.050889386	0
gene-LOC122959893	-0.688716566	0.298706644	-0.849298561	0.150023316	-0.163865669	0.813161917	0.638364193	0.238798526	-0.024621734	0.977594973	0
gene-LOC122959894	0.23115634	0.278348831	0.186832061	0.358805553	-1.351342145	3.21E-17	-1.009278484	5.27E-10	0.25093481	0.210092974	0
gene-LOC122959895	0.476960759	0.263642214	1.512457698	4.18E-07	1.06559509	0.000536528	0.753961782	0.02605388	-0.472453497	0.50520652	0
gene-LOC122959896	0.843829216		-4.063741073		-0.43622104		-0.027191472		-1.70480909		0
gene-LOC122959897	0.731725661		-0.79534034		1.226787151		1.766285793		0.139408813		1
gene-LOC122959899											0
gene-LOC122959900	0.642206889		1.097511726		0.049724659		-0.086595216		-1.675591662		0
gene-LOC122959901	1.360645399		0.685010808		0.114414742		1.257282973		-0.862379673		0
gene-LOC122959903	-0.068815976		1.071904239		1.283932747		0.460089552		-1.086772972		0
gene-LOC122959905	1.411639615	3.01E-07	1.515489898	7.66E-09	0.834175404	0.003140855	1.032987931	0.00020035	0.154047012	0.7966223	0
gene-LOC122959906	-0.496596205		-0.614118174		-0.337286838		-0.375626578		0.682218539		0
gene-LOC122959907	0.306324655	0.602810553	0.128636939	0.835434353	0.016549116	0.980128811	-0.121006656	0.841740849	0.143723213	0.843258064	0
gene-LOC122959908	0.210807174	0.793926524	-0.192193189	0.795511296	-0.202129664	0.766827689	0.082272205	0.912555945	0.504503296	0.452121445	0
gene-LOC122959909	-0.131598921	0.893620116	-0.201906153	0.803211914	-0.07775343	0.926095553	0.245132482	0.735946238	-1.453433495	0.136586708	0
gene-LOC122959910	0.813326729		-0.016243946		1.161000571		0.778973936		1.380895325		0
gene-LOC122959911	0.278497934	0.458095414	-0.330060536	0.337377551	0.392668583	0.190166914	0.491859151	0.091936264	0.088756636	0.844832946	0
gene-LOC122959912	0.33504153		0.463821801	0.616223871	1.517372647	0.017171677	0.97763673	0.18059515	1.986813292	0.007527333	0
gene-LOC122959913	0.247279081	0.009081283	-0.013666955	0.9231434	-0.728975865	1.40E-19	-0.161258349	0.087054841	0.385747526	1.24E-05	0
gene-LOC122959914	0.048689832	0.909511445	-0.372289978	0.162820669	-0.347347758	0.176353726	0.070086455	0.832817639	-1.639583127	3.24E-05	0
gene-LOC122959915	-1.432758088		0.636979781		-0.43678929		0.070340253		0.124903941		0
gene-LOC122959916	1.84883727		1.728373812	0.795350527	2.510418895	0.673436518	2.895214824	0.623475253	-0.984454534	0.870226892	0
gene-LOC122959917	-0.713439007		-0.399928969		-0.203779047		0.344192119		-1.703960455		0
gene-LOC122959918	0		2.8036163		1.414960394		1.993625404		3.293401937		0
gene-LOC122959919	0.089593612	0.866979553	-0.330828546	0.391762815	-0.40847739	0.2410421	-0.637514871	0.060589175	0.346885158	0.435899613	0
gene-LOC122959920	0.479156079		0.973174127	0.041723221	0.359480528	0.530973911	0.530750282	0.32737046	-0.270245358	0.780652113	0
gene-LOC122959921	0.845527182		0.429816924		0.487253508		0.333884172		0.086728057		0
gene-LOC122959923	-0.005022298	0.988362704	-0.194957147	0.372541894	-0.144921722	0.498267237	0.148277391	0.488333802	0.383526034	0.10260796	0
gene-LOC122959925	-0.035135058	0.967587595	0.485835418	0.35112987	0.271117399	0.624762969	0.454911353	0.375517432	-0.550817497	0.425159102	0
gene-LOC122959927	-0.520540735	0.395386729	-1.315773146	0.005802592	-0.704414189	0.161917789	-0.137620592	0.834800058	-2.550127709	7.08E-05	0
gene-LOC122959928	0.771016692		0.428491827	0.732685601	0.630098323	0.557669256	0.48200408	0.679410238	0.205966956	0.8982942	0
gene-LOC122959929	-0.32243853	0.143404801	-0.053376396	0.844624518	0.088434576	0.704130438	-0.039480978	0.880922005	-1.045154741	0.000427396	0
gene-LOC122959930	0.198656745	0.580228851	0.237281096	0.446313676	-0.058596835	0.873786785	0.650002932	0.007286934	-1.186642187	0.011725544	0
gene-LOC122959931	4.585758928		0		0		0		6.206115103		0
gene-LOC122959932	-0.085740467		-0.628500001	0.552874338	1.000334391	0.235380842	0.734347212	0.422645835	-0.224259047	0.861381998	2
gene-LOC122959933	-1.956581816		0.029155104		1.756328007		-1.044529316		0.49530961		1
gene-LOC122959934	0.439093521		1.710942241	0.08184788	1.789767827	0.056717662	0.141377783	0.924575867	-1.980104457	0.248023272	0
gene-LOC122959936	0.141956161		0.333575291		0.034778951	0.989099562	-0.405299007		-0.72897137	0.743662436	0
gene-LOC122959937	0.901355639		0.300855024		1.194343959		1.695258227		-0.508652771		1
gene-LOC122959938	-0.162876535	0.791479453	-0.3042004	0.540184961	-0.041506764	0.942479084	-1.101296125	0.007445201	-0.334866365	0.592256956	0
gene-LOC122959939	-0.73966602		1.878110102		0.113788144		2.476723346		-0.171949721		0
gene-LOC122959940	-0.728920571		0.347036186	0.891104431	-0.232758049	0.927537336	-2.935786606	0.129483624	0.592874325	0.776764199	0
gene-LOC122959941	-0.488968927		0.956977356	0.294060324	1.128362685	0.177199115	0.67367934	0.48287285	0.021420954	0.988649566	2
gene-LOC122959942	-0.475159329	0.497445675	-0.403111639	0.537717231	-1.050029242	0.050869597	-0.141596305	0.843641736	-2.992553353	0.011408743	1
gene-LOC122959943	0.431932794	0.324688442	0.576643135	0.121602444	0.004003812	0.995235485	-0.210752898	0.655570759	1.193296286	0.002704937	1
gene-LOC122959944	-0.55172707	0.411539203	-1.244303153	0.018984499	-1.131462707	0.028986506	-0.821750366	0.13731737	-0.221047525	0.743347521	0
gene-LOC122959945	0.255241062	0.429719598	0.314886327	0.260275425	0.21498356	0.451725507	0.33516442	0.210555701	-0.978140985	0.023952631	3
gene-LOC122959946	0.626490395	0.01037622	0.59722066	0.00930477	0.44501447	0.057818822	0.698299414	0.001648985	0.147569645	0.633174215	1
gene-LOC122959947	0.456659226	0.046654094	0.491239099	0.019085277	0.301950528	0.170531916	0.515700224	0.010968041	-0.865769692	0.027592975	0
gene-LOC122959948	0.154062022	0.416409416	0.11054788	0.551063747	0.219341074	0.148013424	0.131860676	0.441962197	-0.107431674	0.635725162	0
gene-LOC122959949	-0.235532558	0.283849688	-0.364605347	0.051067142	-0.082383094	0.714924569	-0.336586044	0.067992409	0.993408426	3.56E-08	1
gene-LOC122959950	-0.694402345		0.613526754		0.056107893		-0.820804059		-0.129166526		2
gene-LOC122959951	0.253171468	0.487656469	0.260297323	0.429426018	0.257440691	0.406444661	0.326650673	0.279776946	0.838262293	0.007220363	0
gene-LOC122959953	0.286327767		0.570630499	0.495978391	0.238658075	0.79662194	-0.167765388	0.867304355	-0.220825924	0.854425477	0
gene-LOC122959954	-0.006626165	0.988294992	-0.268937804	0.336784428	-0.805669376	0.00042188	-1.336187508	7.23E-09	-1.914880787	1.06E-07	0
gene-LOC122959955	0.663902713	0.065093038	0.732744427	0.024471594	0.642767609	0.04456998	0.620778839	0.060088095	-0.340197575	0.560452713	2
gene-LOC122959956	0.739005886	0.045227582	1.05993878	0.000842102	0.796231458	0.013768105	1.176174892	0.000136503	0.597010475	0.176224293	0
gene-LOC122959957	0.673929945	0.258081187	0.128287602	0.86000791	0.158785143	0.81315864	0.759239218	0.143462011	-0.106230279	0.879867056	0
gene-LOC122959958	0.676259297	0.002329442	0.809115978	6.90E-05	0.90963962	2.74E-06	1.039148069	8.49E-08	1.178592746	5.17E-07	0
gene-LOC122959959	0.473563532		0.952949144		0.161634039		0.318670009		1.225981627		0
gene-LOC122959960	0.316202973		0.283208057	0.724395921	0.195743876	0.803882146	0.899609142	0.129555932	-0.630231864	0.577313414	0
gene-LOC122959961	-0.466800206	0.459773669	-0.378910075	0.524091961	-0.224071256	0.710976509	0.136737014	0.83327403	-1.309444548	0.059178106	0
gene-LOC122959962	-0.237857578	0.24295818	-0.266726072	0.143681097	-0.650011375	3.62E-05	-0.717449161	8.29E-06	-0.683396059	0.004151749	0
gene-LOC122959963	-0.543766988	0.279058794	-0.333652125	0.509493452	-0.792834654	0.054841484	-0.844415875	0.041452201	-1.561723215	0.00010048	0
gene-LOC122959964	0.198289345	0.667333464	0.139531595	0.753364755	-0.116513613	0.78553355	0.264174294	0.479268078	-0.562747968	0.318342107	0
gene-LOC122959965	1.053181126	1.80E-07	0.805740302	7.64E-05	-0.084034303	0.783987127	0.05360757	0.869153604	-0.315663271	0.444165789	0
gene-LOC122959966	0.076290191		-0.718138049		-1.238662989		-0.274204896		0.376227624		0
gene-LOC122959967	-0.245330235	0.439811881	-0.191943481	0.525928491	-0.061051712	0.853497842	0.329950251	0.187351043	-1.216633191	0.002995752	0
gene-LOC122959968	0.360359403	0.46558276	0.403323254	0.35401004	-0.001910128	0.998231708	0.033779515	0.952185948	-0.646150354	0.170264078	0
gene-LOC122959969	0.194582655	0.661840287	0.514352078	0.109333514	-0.3679856	0.283791026	-0.010137928	0.982930485	-0.62360607	0.145731306	0
gene-LOC122959970	0.462247074	0.165489197	0.483533773	0.109487837	0.278064535	0.392227168	0.512010212	0.079225543	0.045062471	0.929623733	0
gene-LOC122959971	0.646047795	0.110530264	0.664987777	0.07171873	0.265210887	0.534673517	0.087010698	0.864411222	0.185080948	0.714981642	0
gene-LOC122959972	0.281093371	0.579736393	0.472451646	0.243157038	0.244519811	0.578417831	-0.1062579	0.836568005	-0.707185428	0.17834452	0
gene-LOC122959973	1.1508877	8.51E-05	0.784137717	0.008014542	0.423415773	0.189067784	0.366735193	0.278228641	-0.098141195	0.835641625	0
gene-LOC122959974	-1.889423837		0.659875607		0.056843069		1.234256146		1.516463836		0
gene-LOC122959975	0.801111961		1.847875867		2.049399651		1.631792183		1.235876482		0
gene-LOC122959976	0.405187072	0.314858655	0.402718935	0.277144522	0.305144837	0.408991512	0.086262807	0.854195138	-0.221316771	0.717827683	1
gene-LOC122959977	0.771006944	0.688046357	0.81190742	0.631731783	0.568291799	0.737718625	0.649549531	0.701851177	0.269159212	0.873550072	1
gene-LOC122959978	0.658287422		0.838876222	0.54630061	1.170745446	0.336460145	0.543154514	0.708253756	-0.227786873	0.906325834	0
gene-LOC122959979	-0.235342529	0.194539638	-0.424747249	0.005555528	-0.407050665	0.00529178	-0.215637814	0.1891528	-0.585296665	0.008827447	0
gene-LOC122959980	0.299438182		0.949681474		-0.324052313		0.645648		0.866069956		0
gene-LOC122959981	1.104848471		-2.446121306		-2.752300229		0.934660022		-0.087187332		0
gene-LOC122959982	2.17543278	0.005245863	3.806364194	5.21E-09	4.043822461	2.18E-10	3.517196358	8.19E-08	4.623327099	3.47E-12	0
gene-LOC122959983	0.428887236	0.356804179	0.810507132	0.025368648	1.135106607	0.00046737	0.794304316	0.025616451	1.489474581	0.000150176	0
gene-LOC122959984	1.590974403		1.08774424		2.208929295	0.069286246	2.477386347		0.451445176	0.834225849	0
gene-LOC122959985	0.059096745	0.89975936	-0.209250023	0.533217072	-0.697744817	0.007482324	-1.015777961	8.17E-05	1.599916549	5.50E-11	0
gene-LOC122959987	-0.143079251	0.83931216	-0.242915352	0.66750671	-1.879543824	2.21E-06	-1.399846974	0.000643706	-1.538167328	0.000769498	0
gene-LOC122959988	0		2.857693343		2.501955072		0		0		0
gene-LOC122959989	-0.685057872	2.04E-05	-1.004593476	1.07E-10	-1.131258304	3.91E-14	-0.566681906	0.000192734	-0.432686858	0.059866449	0
gene-LOC122959990	-0.434501838		-0.831104238	0.27374441	0.032377229	0.972214967	-0.153991501	0.859562808	1.124463831	0.11098779	0
gene-LOC122959991											0
gene-LOC122959992	0.605577937	0.37425047	1.474161624	0.002796025	1.300488916	0.00752114	1.182416074	0.022411697	1.319693881	0.021426392	0
gene-LOC122959993	1.21710765		0.412849848		0.06241411		1.263283355		-1.658372572		0
gene-LOC122959994	-0.629945831	0.176066468	-0.439134499	0.336784428	0.36439125	0.420935141	0.022755278	0.968935739	1.208025208	0.001104099	0
gene-LOC122959995	-0.019244595		-0.796409453	0.336784428	-0.028248135	0.978172613	-0.443188734	0.600576784	0.361083965	0.717264061	0
gene-LOC122959996	-1.020888145	0.732298679	-1.533570249	0.533656679	-1.353200792	0.572336395	-2.499790943	0.25166101	0.368702948	0.879516241	0
gene-LOC122959997	-0.109201707		-0.016242841		0.436229686		0.528475067		1.380893886		0
gene-LOC122959998	0.382435939		1.054998942	0.224249055	0.274322312	0.80331151	-0.45465749	0.693117478	1.627660737	0.078408612	0
gene-LOC122960000	-0.981736548		0.435577189	0.677539615	0.492887691	0.605207344	0.699467254	0.440503432	-0.532094771	0.703750487	0
gene-LOC122960002	-1.855549564		-1.76259141		-2.06876714		-1.905289302		0.596317965		0
gene-LOC122960003	0		4.377258674		1.959714943		0		0		0
gene-LOC122960005	0.156730305		0.414967146		0.378941201	0.788875262	0.614797489		-2.064541881	0.239774507	1
gene-LOC122960006	-2.43842345		0.474886858		1.650972521		-0.335002842		0.013447947		0
gene-LOC122960007	0.058497312		-0.25688272		-0.833011875		-3.092731338		-1.467308529		0
gene-LOC122960008	-0.919462947		0.041790584	0.984572109	-0.09233377	0.962779835	-0.893729302	0.579143488	-1.310369657	0.435580794	0
gene-LOC122960009	-2.949341452		0.341326646		0.119186378		-2.037287163		0.459070957		0
gene-LOC122960010	0.207824535		2.37604108		3.114485972		-2.642042949		-0.140410519		0
gene-LOC122960011	-0.1023836		-0.364581635		-0.54928024		-1.801084946		-2.754301631		1
gene-LOC122960012	0.475306297	0.527812001	-0.283146272	0.718838656	0.12251209	0.878420063	0.550652182	0.386632087	-0.447547533	0.624112339	0
gene-LOC122960013	0.797337178		3.954545423		2.649426522		2.58399149		1.38090024		0
gene-LOC122960014	-0.084659432		-0.450263115	0.757642355	0.792405036	0.494128446	0.529661983	0.678746929	0.39067776	0.789315571	0
gene-LOC122960015	-0.286097002		0.253203096	0.777896943	0.2424533	0.772430442	-0.168821426	0.854464546	-0.609111218	0.577260573	1
gene-LOC122960016	-0.405755744		-0.04811784		0.984177505		-0.656791381		0.429198839		0
gene-LOC122960017	-0.523176798	0.254566317	-0.285890795	0.539529824	-0.021961649	0.968388594	0.167808481	0.717160158	-1.904507746	0.014811075	0
gene-LOC122960018	2.163308599		2.327237172		1.906393195		-2.069491924		0.432142759		0
gene-LOC122960019	0.621285381	0.208106032	0.446727768	0.363642105	0.740931034	0.073485919	0.994645545	0.012472351	1.626322362	0.000139185	0
gene-LOC122960021	1.058733118		1.651538542	0.211771825	1.594106705	0.214479866	1.529354418	0.246451479	0.972739341	0.564310723	0
gene-LOC122960022	-0.117074848		0.381827082		-0.652713991		-0.0708637		0.244363388		0
gene-LOC122960023	-0.474570221		0.291191407	0.746625446	0.030509002	0.976450677	-1.109609779	0.169350633	0.927142167	0.268216579	0
gene-LOC122960025	-1.576000926		-2.444833975		-1.789220429		-1.625741113		1.537698873		0
gene-LOC122960026	0		4.491555289		0		0		0		0
gene-LOC122960030	-0.109184679		-0.978009873		-1.284185603		-0.158924417		1.380899501		0
gene-LOC122960044	0.558393847		0.446302011	0.507996438	1.136995348	0.023375248	0.8722462	0.111515963	0.623917562	0.439031288	0
gene-LOC122960045	0.355539344	0.494806081	0.510100013	0.237127697	0.57247314	0.152657849	0.408474212	0.355373799	-0.604252837	0.364482412	0
gene-LOC122960047	-0.166683399	0.515019295	-0.270496163	0.194858671	-0.099600991	0.67714637	0.083423864	0.73673306	1.200945147	4.25E-12	0
gene-LOC122960048	-0.273326512	0.157105201	-0.403932666	0.015948267	-0.16674189	0.363972738	-0.308421874	0.069035464	-0.257812892	0.276090668	1
gene-LOC122960049	-0.005349416	0.993498617	0.636533734	0.080817028	-0.179691094	0.699663603	-0.593924207	0.147853342	-2.033871053	0.019701529	0
gene-LOC122960050	0.637792534		-0.022395019		0.475661434		1.145718409		1.269433418		0
gene-LOC122960051	-0.18344347	0.799149088	0.982845375	0.024872623	0.235403437	0.674150613	-0.526944692	0.311805813	-1.307118659	0.070711174	0
gene-LOC122960052	1.48214669		1.717648309	0.005056149	1.611890384	0.00710359	1.795815514	0.002634538	2.794099914	8.09E-06	0
gene-LOC122960054	-0.052783319	0.933247721	0.14285937	0.762992521	-0.01288415	0.980844151	-0.243157486	0.565846921	-3.941295655	0.000330032	0
gene-LOC122960055	-0.077400071	0.825178462	0.038911465	0.904850367	0.089760365	0.743891017	0.077820663	0.78580594	-1.215074987	0.000157929	0
gene-LOC122960056	0.063701694	0.918816711	0.404141228	0.2917405	0.970228042	0.001000844	0.623369142	0.060945583	2.421764377	2.44E-15	0
gene-LOC122960057	0.041274208	0.963243482	-0.032170991	0.967016298	-0.562052345	0.297925322	-0.564074492	0.308223883	-1.529325405	0.060831718	0
gene-LOC122960058	-1.101355676		-0.538001146		-0.392918359	0.726365771	-0.092942012		0.7623821	0.51610328	0
gene-LOC122960059	0.166468313	0.204699688	0.176649032	0.135670005	-0.053932023	0.703359109	0.224596888	0.04282072	0.455308707	0.000133292	0
gene-LOC122960060	-0.255258014	0.729368412	0.16959469	0.80293322	-0.336787583	0.564933311	-0.375971673	0.52756973	0.281655881	0.692777573	0
gene-LOC122960061	-5.674883987		-4.620131823		-2.383873419		-2.5112633		-3.222991675		0
gene-LOC122960062	0		0		1.86976195		0		0		0
gene-LOC122960063	-0.199307175	0.732385889	-0.378543562	0.422297198	0.332613886	0.432891783	0.087122268	0.869937182	-1.372908771	0.054627232	0
gene-LOC122960064	0.890986158		-1.091571248		-1.352465863		-0.234083422		-0.152298116		0
gene-LOC122960065	-1.12965906		0.384380894		-0.452325356		0.525028931		-0.528122121		0
gene-LOC122960066	-0.244240682	0.661284039	0.05912958	0.919096092	-0.35804064	0.414122743	-0.136739607	0.789388634	1.49286141	6.98E-05	0
gene-LOC122960067	-0.066909515	0.857869487	-0.444779752	0.060394506	-0.683650445	0.001528694	-0.508821087	0.025181252	0.076625441	0.821820213	2
gene-LOC122960068	-0.278700754	0.175884294	-0.765816789	4.95E-06	-0.678590274	3.01E-05	-0.117113947	0.584324015	0.208138091	0.349293813	0
gene-LOC122960069	0.800556799		2.462835713		2.847096867		2.280358948		1.380900675		0
gene-LOC122960070	1.345610426		1.203944509		-0.752633016		1.164391295		1.780928162		0
gene-LOC122960072	0.450573809		0.632669782		0.245199209		1.154998211		-0.540346167		0
gene-LOC122960073	0.852516364		0.945474894		1.927264576		0.802776425		0		0
gene-LOC122960074	0.121061324		-0.642124992		-0.217967214		-0.748590031		-0.129141557		0
gene-LOC122960075	-0.189381209		0.74347962	0.452627623	1.148733442	0.169488701	0.967449079	0.277963713	1.206758922	0.240137891	0
gene-LOC122960076	0.326199396	0.114256023	0.175635677	0.420492024	0.03626511	0.890258294	-0.155979333	0.476877972	0.831531028	1.35E-05	0
gene-LOC122960077	1.364285426	1.57E-05	1.150621946	0.000195501	0.612166354	0.067920661	0.434395323	0.238798526	0.442955536	0.327469738	0
gene-LOC122960078	-0.176138765	0.816620483	-0.060160582	0.934957191	-0.702982861	0.16869467	-0.392001817	0.490322176	-0.424853501	0.582914451	1
gene-LOC122960079	0.041359927	0.969372946	-0.0626487	0.944753344	0.061638868	0.942703205	0.248524745	0.741674066	-0.732872001	0.296484325	0
gene-LOC122960080	2.466873356		1.254804427		1.64946731		2.905653008		0.458972337		0
gene-LOC122960082	-0.344929369	0.667333464	-0.679110552	0.291822933	-0.489732341	0.442362421	-0.084951286	0.915138435	-1.922963511	0.049730964	0
gene-LOC122960083	-2.319124342		-0.373101169		1.019287356		1.008990421		0.982681558		0
gene-LOC122960084	0.125157771	0.604015409	-0.260358302	0.178099782	0.279196875	0.107629747	0.040189637	0.868924426	0.019551529	0.948058507	0
gene-LOC122960085	0.233447286		-0.401669265	0.575973205	-0.632393484	0.31207766	-0.341669869	0.623989207	0.495621773	0.509663465	0
gene-LOC122960086	0.728578658		0.68874213		0.446664449		0.994401969		-1.733510467		0
gene-LOC122960087											0
gene-LOC122960089	2.003922882		0.041211107		0.746735621		0.119814143		-0.11230216		0
gene-LOC122960090	0.100529372	0.851005574	-0.2474033	0.550214376	0.217028087	0.571578528	0.326211022	0.369629912	0.873894014	0.01260407	0
gene-LOC122960091	0.003440906	0.996613483	0.546857393	0.26660729	0.760170147	0.080176625	0.829043693	0.056975333	1.938111721	4.71E-06	0
gene-LOC122960092	0.642609913	0.117102767	1.226109147	0.000163634	1.107445015	0.000533987	1.409326685	6.64E-06	1.508036755	0.000121383	0
gene-LOC122960093	-0.04711858		1.031480951	0.208323799	0.510068192	0.576728056	0.532364849	0.565585374	0.347745719	0.766723236	0
gene-LOC122960094	0.114773466		-0.342019613	0.751327971	0.669862685	0.423788084	-1.422039448	0.116386674	-0.73057752	0.581950539	0
gene-LOC122960095	-0.205475795	0.585256105	-0.081328339	0.835130352	-0.196680665	0.540681603	-0.208761566	0.523058461	-0.844629901	0.012634938	0
gene-LOC122960096	-0.919939902		-1.806234153	0.000645466	-2.651831758	9.50E-07	-1.959147419	0.000174288	-2.737021754	0.006874982	0
gene-LOC122960097	-0.863699595		-0.80802951	0.262721819	-0.036643668	0.968388594	0.398975803	0.580177565	-0.68919697	0.48467172	0
gene-LOC122960098	0.501872453		1.032737341	0.140629169	0.531238653	0.491429052	0.499728403	0.534932705	1.555807597	0.033083299	0
gene-LOC122960099	0.784454602		0.752418649	0.413125136	0.894077397	0.28312152	0.814017106	0.350817306	0.204602305	0.881055341	0
gene-LOC122960101	-0.635929262	0.202993103	-0.69037865	0.124944058	-0.409689368	0.390835966	0.184031509	0.735653387	-0.191157466	0.739322312	0
gene-LOC122960102	0.4768984		0.578318004	0.486774228	-0.469710354	0.590960262	-0.327925859	0.727197768	-1.435317279	0.296818871	4
gene-LOC122960103	1.624247992		-0.234930278		0.795251949		2.246875407		3.485585231		0
gene-LOC122960104	0.740874301		0.352209608		0.574015379		0.559835625		0.782951993		0
gene-LOC122960106	-1.220864802		-2.315747612		-1.066811605		-0.625077402		-0.090402298		0
gene-LOC122960107	-0.072639675	0.903312271	-0.480585488	0.208224395	0.087999405	0.849475036	-0.330660104	0.402649699	2.037747998	2.16E-11	0
gene-LOC122960108	-0.210569763		-0.015958544	0.989118125	-0.287738458	0.745800258	-0.548214306	0.512765401	0.981604957	0.200048319	0
gene-LOC122960109	-0.218943926	0.499910923	-0.116223758	0.725041608	0.193915762	0.487853902	-0.112618702	0.720312946	0.506612972	0.056692475	0
gene-LOC122960110	-0.069138444		-0.337644175		-0.099839105		-1.108123332		-0.686739559		0
gene-LOC122960111	0.306340964	0.075513961	-0.064549991	0.766894093	-0.025702686	0.91029709	-0.087768012	0.658594401	-0.779648013	3.83E-05	0
gene-LOC122960112	0.181538978	0.550030375	0.281238028	0.257634638	-0.122846234	0.661010661	-0.148002906	0.595800252	-2.110698182	7.95E-07	2
gene-LOC122960113	0.300688669	0.214552181	0.217235969	0.362176563	0.647630149	0.000500979	0.841412758	4.28E-06	1.603225612	2.77E-17	0
gene-LOC122960114	1.975516733		0.019594251		1.297354367		0.579772088		-0.516673647		0
gene-LOC122960117	-0.11319957		0.729753458	0.209511371	0.1659147	0.823099248	0.73329761	0.193993507	1.062129404	0.118173699	0
gene-LOC122960118	-0.099625991	0.86078696	-0.020607489	0.970512827	-1.168004523	0.000461598	-0.403303099	0.291105844	-0.776258802	0.11303181	0
gene-LOC122960119	0.267285609		1.498077055		1.057494114		-0.40123967		-0.34888923		1
gene-LOC122960120	0.024699084	0.935018087	-0.323010317	0.067765679	-0.489095948	0.002197923	-0.155889777	0.421881825	-0.114941997	0.668844668	0
gene-LOC122960121	-0.111125329	0.649254547	-0.272850602	0.145089222	0.261897382	0.116609889	0.699678323	1.27E-06	1.408813224	2.73E-17	0
gene-LOC122960122	0		0	1	0	1	0	1	7.522947056	0.229391402	1
gene-LOC122960123	0		0		3.563574864	0.63868233	2.642351044		7.042651617	0.264886367	0
gene-LOC122960124	-1.643977325	0.287102327	-2.346021163	0.085171157	-0.715739049	0.639156986	-1.163783123	0.420562292	1.896516676	0.122806456	0
gene-LOC122960125	-0.359060334	0.051884399	-0.186606339	0.332330527	0.028644358	0.904740303	0.209697773	0.241942709	-1.941896711	1.13E-13	0
gene-LOC122960126	-0.116423397	0.822127279	0.108294355	0.811283379	0.082944699	0.851528908	0.410754705	0.235308007	-1.479195591	7.19E-05	0
gene-LOC122960127	0.391471934	0.492213856	1.041929805	0.010422388	0.874753614	0.031035761	1.349752557	0.000400265	-1.27451556	0.138147662	0
gene-LOC122960128	-2.585338922		-1.484361166	0.507718536	-1.638293108	0.435433755	-1.856790368	0.375398614	-4.390743782	0.04561793	0
gene-LOC122960129	-0.399488055	0.805329642	-0.417741113	0.767923832	-0.160233278	0.91387211	0.437818819	0.739982904	-0.717368841	0.593114688	2
gene-LOC122960130	-0.525731828	0.277324001	1.077798959	0.002151536	0.17651656	0.71373264	0.756869172	0.040656044	-5.25932805	5.48E-05	0
gene-LOC122960131	-0.252750709	0.600609477	-0.536859435	0.16648029	-0.096674711	0.833969116	0.082310153	0.860345247	0.628858768	0.144249196	0
gene-LOC122960132	3.333820327		2.645559833		0.639350548		3.114163998		5.217263585		2
gene-LOC122960133	0.541673771		0.778746877	0.432688103	1.8796234	0.012473972	1.414309324	0.084503575	0.960210498	0.403233445	0
gene-LOC122960134	-0.053203983	0.957230725	0.031652711	0.970601168	0.109672026	0.88075812	0.05804614	0.939604533	1.449320645	0.006337283	0
gene-LOC122960135	1.112311227	0.012931388	0.797939195	0.079013544	0.156891123	0.795788183	0.405088369	0.437680285	-0.717640367	0.436040576	0
gene-LOC122960136	-0.018722096	0.979695812	0.8027854	0.030191386	0.587605972	0.122099762	0.264574421	0.563759293	-0.41345039	0.502915054	0
gene-LOC122960139	0.939378398		0.76305986	0.479082635	1.120510725	0.217636848	1.049708919	0.266326078	0.162773717	0.925438887	0
gene-LOC122960140	0.030896509		0.364248682	0.558374354	0.339805458	0.561494028	0.575504574	0.300199033	-0.56416615	0.536349127	1
gene-LOC122960141	-0.910063555	0.106045348	-0.713333687	0.182018465	-0.95671899	0.050721815	-0.184765684	0.767903965	-0.221314126	0.762318652	0
gene-LOC122960143	-0.100232827		-0.025451105	0.984718945	-0.25970518	0.808096857	-0.271061909	0.802041802	-2.060451344	0.193280031	0
gene-LOC122960144	1.733428096		2.651660846		0.639299253		0		0		0
gene-LOC122960145	-1.495668662		-0.063880183		-0.282456918		-0.747071458		-2.199555967		0
gene-LOC122960146	-0.250403275	0.220546099	-0.112626587	0.606888782	-0.009011882	0.972348477	0.438112043	0.006772017	0.894229874	6.27E-08	0
gene-LOC122960147	0.142751632	0.29436573	0.43824641	1.82E-05	0.128948951	0.289113072	0.123548311	0.322234349	0.392340072	0.000656424	0
gene-LOC122960148											0
gene-LOC122960149	4.138868671		0	1	4.160350608	0.508894932	6.578909498	0.260696478	7.852741103	0.14137309	1
gene-LOC122960150	-2.513752485		-0.930733233		0.116935991		-0.729836185		-1.540150008		2
gene-LOC122960151	4.102388196		4.100364555		4.503133697		4.585990709		0		0
gene-LOC122960152	0.852461305		2.48350515		0.63924373		1.470860308		0		0
gene-LOC122960153	0		0		1.356638861		1.470899122		0		0
gene-LOC122960154	-0.584815151	0.007884564	-0.899346456	6.47E-06	-1.319268588	8.35E-12	-0.605289236	0.002797319	0.143394531	0.60030099	0
gene-LOC122960155	0.27416446	0.608165309	-0.594673778	0.183176916	-0.262495065	0.578073461	0.121565107	0.816241386	0.292043711	0.606530888	0
gene-LOC122960156	-0.297561644	0.164874587	-0.528267964	0.00396434	-0.518068726	0.002754445	-0.335863569	0.072636862	0.199459935	0.446294858	1
gene-LOC122960158	0.390397322	0.274542395	0.789538033	0.00426417	1.048158002	3.08E-05	0.837473612	0.001771104	1.069099329	0.001868862	0
gene-LOC122960159	0.583027878		0.316701422	0.788984165	0.245641201	0.819647137	0.986515701	0.254194868	-0.366018464	0.823383958	2
gene-LOC122960160	0.109014696	0.877156481	-0.057890974	0.930176396	1.196851196	0.000612763	1.843553595	2.61E-08	1.887834644	2.28E-06	0
gene-LOC122960161	-0.470676927	0.432373739	-1.113850633	0.022976295	-1.458958036	0.001619388	0.422745445	0.406680419	1.576651207	0.000295513	0
gene-LOC122960162	0.130930393		0.576729139	0.802287741	0.322591226	0.890562267	-0.213342625	0.929865041	0.171064097	0.941070614	0
gene-LOC122960163	-0.190067284	0.780740981	-0.486021307	0.358997641	-0.047967361	0.939825916	0.43805637	0.350300227	1.96603084	1.07E-06	1
gene-LOC122960164	0.424459586	0.306364289	0.094462407	0.848160003	-0.159919039	0.713221808	-0.303771093	0.448365383	0.182052113	0.679125711	1
gene-LOC122960165	0.472599563	0.007936766	0.124908442	0.572480132	-0.115065846	0.587758017	0.104596041	0.630759358	-0.138832211	0.600823231	0
gene-LOC122960166	1.246836552	0.425183021	2.02128034	0.110884608	1.092166175	0.432792357	1.760702686	0.170786626	3.279997797	0.003704541	0
gene-LOC122960167	-0.347231956		0.126680466	0.924266039	0.196325263	0.87092089	-0.105774644	0.933319372	-1.997471774	0.161125059	0
gene-LOC122960168	0.094750918	0.718800293	0.097940835	0.675227966	0.53126489	0.001119078	0.075456174	0.745000825	0.124143611	0.581482547	0
gene-LOC122960169	-1.118644757		-1.271214805	0.133043268	-1.658780427	0.036873082	-1.631798999	0.047052822	-2.722223165	0.070823441	0
gene-LOC122960170	-0.126776357	0.842313989	-0.007401932	0.99099478	-0.071541453	0.895798303	0.53560712	0.168580312	0.059490638	0.930553883	0
gene-LOC122960172	-0.821372067		-1.121311207	0.308977776	-0.483384984	0.669709277	-0.415930938	0.72465854	0.21631064	0.871032736	0
gene-LOC122960173	0.246606193		-0.874491585		0.4065712	0.800458128	-1.484779729		-0.76339119	0.687763861	0
gene-LOC122960174	0.38854913		0.056667667		0.678622437		1.028936638		-1.341186064		0
gene-LOC122960175	-0.015889194		-0.350700507		-0.372741913		-0.376028496		-1.36918196		1
gene-LOC122960176	-1.102106936		-2.383500162		-1.677078014		-2.560174476		1.406087102		0
gene-LOC122960178	-1.436761623		-0.912036249	0.185007582	-0.477337197	0.485105448	-0.388987402	0.59135191	0.930428443	0.175245587	0
gene-LOC122960179	0.310859375		0.881540114	0.343514488	1.157341076	0.157311198	1.226140275	0.137444852	1.058995836	0.334901117	0
gene-LOC122960180	0.395408138		0.513956382	0.758083538	-1.157110685	0.433657103	-0.66487989	0.679792477	0.027906463	0.988283093	0
gene-LOC122960181	0.40798391	0.263473016	0.684796977	0.020303814	0.707982636	0.011388556	0.59289072	0.046151813	1.016760206	0.003697042	0
gene-LOC122960182											0
gene-LOC122960183	0.032126295	0.843181034	0.179406952	0.077993248	0.621839514	1.07E-13	0.479776356	3.23E-08	0.856718258	5.99E-18	0
gene-LOC122960184	0.198258398	0.47786312	0.215226104	0.384646272	0.06108756	0.834445829	-0.964160889	5.54E-07	-1.324286302	3.81E-12	0
gene-LOC122960185	-0.109798315		-2.460159782		-0.836451131		-1.641065652		-0.101225428		0
gene-LOC122960186	0.157413605	0.597030593	0.354917093	0.113347934	0.107268343	0.691267209	-0.133981512	0.616275025	0.003911072	0.990372212	0
gene-LOC122960187	-0.992893731	0.005247026	-1.197181025	0.000260643	-0.895704004	0.006142999	-0.743928699	0.028799103	-0.074078937	0.871298165	0
gene-LOC122960188	1.470968668		2.896295902	0.033574973	3.77215002	0.002713693	2.314996001	0.102301605	4.234375426	0.000946971	0
gene-LOC122960189	0.102974394	0.818873411	0.750572731	0.004449954	0.731224362	0.004481564	0.408256554	0.161952714	0.689715438	0.024040487	0
gene-LOC122960190	-0.495525262		-2.826401781		-0.231989071	0.974704837	-1.271477421		0.266633222	0.964803664	0
gene-LOC122960191	1.243032137		1.553637559		1.448108949		1.744204897		2.599659456		0
gene-LOC122960192	1.11215551	1.82E-07	0.710747257	0.000961601	0.278347923	0.259159609	0.477804135	0.034832284	2.739497862	1.68E-44	0
gene-LOC122960193	0.540243644	0.064350903	0.209028571	0.521554607	0.267324489	0.369854678	0.133636803	0.694884427	0.779406066	0.001695124	0
gene-LOC122960194	0.218351175		-0.003206287	0.998392611	0.525474926	0.483642944	0.048254173	0.961164179	-0.157234521	0.894540269	0
gene-LOC122960195	-2.598174472		-1.543426014		-2.811393454		0.153222099		1.464162667		0
gene-LOC122960196	0.195968974		0.507588072	0.596944802	0.603646524	0.478302631	-0.172643542	0.878668787	0.53964394	0.661413607	0
gene-LOC122960197	0.036859169		0.01330814	0.989106426	0.602655252	0.296261148	1.262569271	0.011000207	1.115505918	0.086433857	0
gene-LOC122960198	2.687800089		0		5.130107967		2.966385588		4.851790384		1
gene-LOC122960199	-0.734619897		0.16728058	0.885544498	-0.392478367	0.700869371	-0.965300936	0.318358122	-0.497813907	0.724823509	0
gene-LOC122960200	-0.536183567	0.015113909	-0.797823684	7.94E-05	-0.060869388	0.824734212	0.158105119	0.509476678	-0.159308779	0.6181104	0
gene-LOC122960201	1.375009372		2.315543443		2.385508409		1.879347336		0.955637829		0
gene-LOC122960202	0		3.32833311		0		0.802745805		0		0
gene-LOC122960204	-0.462304213		-1.159162396	0.018482044	-0.973026328	0.035891431	-0.246922874	0.664062302	-1.180740947	0.123565553	0
gene-LOC122960205	0.376619638		0.628438051	0.481836386	0.530086183	0.539318165	0.655450167	0.439318561	-1.454087117	0.371460053	1
gene-LOC122960206	0.88423108	0.206183661	0.527946372	0.479007657	1.675572702	0.001276419	1.29284881	0.02184933	3.045939968	1.25E-08	0
gene-LOC122960207	0.363087196	0.299136606	0.615831126	0.030499327	0.426323039	0.148486172	0.259310645	0.436417657	-1.125990752	0.00846783	0
gene-LOC122960208	0.059629966	0.836870031	0.140503296	0.517818916	0.298502036	0.088658388	0.514120297	0.001612337	1.814516757	1.22E-29	0
gene-LOC122960210	0.497745408		0.790592312	0.498029959	0.597153445	0.609838288	0.168604037	0.904711131	-1.06966147	0.473871421	0
gene-LOC122960211	0.348568601	0.332873722	-0.094252563	0.824040839	0.477378355	0.105448681	0.213528333	0.543181646	0.923824569	0.001793912	0
gene-LOC122960212	-1.16216398		-3.960204414		-4.266380144		-4.102902306		-1.60129504		0
gene-LOC122960213	-0.225576528	0.195999489	0.210226997	0.176593775	0.42193179	0.001224242	-0.095528943	0.595155643	-0.907067697	5.35E-05	0
gene-LOC122960215	-0.173139644	0.524534059	-0.198864669	0.404316079	-0.366857526	0.071596001	0.237788823	0.281526995	-1.003903063	2.33E-05	0
gene-LOC122960216	0.39280197	0.42766423	0.470529628	0.274272918	0.287925665	0.523768658	0.559920081	0.163128129	-0.574763245	0.390710094	0
gene-LOC122960217	0.386874451		-1.912553818		1.027470934		0.664010663		0.446380813		0
gene-LOC122960218	-0.632431686		0.977627225	0.272840812	0.46103351	0.641748223	0.262627646	0.809981636	-3.539913491	0.019532162	0
gene-LOC122960219	-0.874133068	0.03649542	-0.735596719	0.061433431	-0.361557595	0.365959916	0.216316638	0.610665461	-2.596323567	0.007510643	2
gene-LOC122960220	0.397625483	0.000756405	0.436837116	7.43E-05	0.199308366	0.099285783	0.496375637	3.59E-06	-2.368804273	1.99E-19	1
gene-LOC122960221	-0.904164017		-2.697585383		-0.447333779		0.200321314		-0.343442208		1
gene-LOC122960222	0.411928814	0.774638638	-0.221258196	0.872242471	-0.067375736	0.962317754	-0.457847665	0.705920132	-3.184853823	0.015312804	0
gene-LOC122960223	-0.085333691	0.885224231	0.533554854	0.12510261	1.101510862	0.000138559	0.785964727	0.012054983	-1.534936769	0.02468249	0
gene-LOC122960224	-1.577554051		0.201793011		1.105016027		1.428445394		-1.003464527		0
gene-LOC122960225	-0.162128692	0.685736424	-0.490577838	0.085159006	-0.741149185	0.004418034	-1.402128033	1.59E-08	-3.752514022	3.81E-36	1
gene-LOC122960226	-0.58684031		-0.375231235		-0.484799425		-1.926608175		-2.436191505		0
gene-LOC122960227	0		0		0		0		5.008304609		0
gene-LOC122960228	0.852531948		0		0		0		0		0
gene-LOC122960230	0.62439529		-1.028773518		-2.802953738		-0.779341751		0.644221289		0
gene-LOC122960231	-1.134823287		0.12597084		-3.170283836		1.420317272		0.46481206		0
gene-LOC122960232	0.363423648		0.453170356	0.664906201	0.13346323	0.908901439	-1.119392411	0.247690569	-1.349127314	0.356669887	0
gene-LOC122960233	-1.955770252		0.487065655		-1.207198593		0.384553782		0.496116558		0
gene-LOC122960234	0.07354921		-0.38858179	0.736959806	0.154986304	0.890681879	-0.289057344	0.795643448	0.66010545	0.566266276	0
gene-LOC122960235	-0.223832849		0.276810932		0.268679088	0.803586939	-0.19549612		-0.431239426	0.787920166	2
gene-LOC122960236	-3.295139405		-3.202180318		-1.797070772		1.41732291		-0.84324729		0
gene-LOC122960237	0.145256857	0.844681801	0.435313614	0.401164907	1.209627698	0.001654256	1.225699037	0.001764007	-1.155282056	0.228978966	2
gene-LOC122960238	-0.33050275	0.551310559	-0.334730199	0.505135606	-0.062627678	0.912471647	0.505029601	0.217287739	1.017726306	0.021883822	0
gene-LOC122960239	0.037697299		0.369516057		0.506063687		-1.071412134		-2.065523743		0
gene-LOC122960240	1.065004198		0.949940864	0.513828543	1.036628505	0.44165215	1.467455724	0.24714446	1.715521531	0.198915387	0
gene-LOC122960241	-1.070953506		-1.27787693		-2.197530086		0.346619098		-0.854646033		0
gene-LOC122960242	0.717233677	0.151934269	0.595302056	0.213653369	0.96013756	0.021110571	0.981700585	0.019955295	2.041274822	6.25E-07	0
gene-LOC122960243	-0.393753958	0.960686254	-6.280276078	0.199276736	-6.586453661	0.162150734	-0.721211585	0.907314905	4.005166214	0.377298068	0
gene-LOC122960244	-0.52288455		2.535512109	0.53744663	2.130956206	0.597826613	1.931279045	0.642812213	-2.546858185	0.519035652	0
gene-LOC122960245	-0.0537314	0.952387839	0.106889776	0.878816093	0.143493265	0.823061324	0.64365591	0.196447968	-0.039106909	0.960174869	3
gene-LOC122960246	-0.293024883	0.697379363	-0.011699471	0.989187658	-0.315316189	0.610857652	0.25291451	0.689333755	-0.556469259	0.493422691	0
gene-LOC122960247	0.70254004		1.270534345		1.293856713		-0.637782933		-0.497723033		0
gene-LOC122960249	0.734128397	3.29E-06	0.415260761	0.010215289	0.134573473	0.486429957	0.967536457	4.65E-11	-1.497113459	1.17E-23	1
gene-LOC122960250	-0.439716538		-1.039497561		-0.105768683	0.940311361	-1.237303257		-0.930394358	0.561385147	0
gene-LOC122960251	0.128879975	0.680053261	-0.100727319	0.734245136	-0.045935203	0.880635471	0.173948799	0.493904247	-0.453898841	0.130457102	0
gene-LOC122960252	-1.057888135		-0.261007712		-0.122266858		-3.900168539		-1.39854728		0
gene-LOC122960253	-0.947412733		-2.73803743		-2.091952866		-1.438743325		-1.340895796		0
gene-LOC122960254	0.247847836		1.499480157		0.829318414		1.216546004		1.566456963		2
gene-LOC122960255	0.064942129	0.858955527	-0.14910984	0.603005314	0.274824462	0.230700247	0.020923394	0.948996042	0.895552047	0.000176181	0
gene-LOC122960257	-0.072216247	0.882821518	0.388788465	0.206059623	0.730683951	0.005615128	0.326376672	0.295676796	-4.143203821	1.78E-07	0
gene-LOC122960258	-2.297003131		-0.104807662		-0.492412097		-1.852188049		-0.739099521		0
gene-LOC122960259	0.961707929		1.387394868	0.323598547	1.899081131	0.125256659	1.846503846	0.146112593	1.868052423	0.190870134	0
gene-LOC122960260	-0.215277593		0.075613447	0.94952254	-2.222926756	0.011739617	0.368456723	0.701404251	-1.727149102	0.214172696	2
gene-LOC122960261	-1.0710241		2.517736679		2.183309509		0.520478973		1.380857842		1
gene-LOC122960263	0.824928027		0.410477199	0.712208731	0.583585968	0.539626008	1.232143456	0.129645734	0.602116697	0.639838284	0
gene-LOC122960264	0.408494879		1.626249692	0.060595728	1.099432816	0.23289918	0.244346743	0.850235245	0.630783981	0.665368934	1
gene-LOC122960265	0.52368484		0.783244436	0.238521429	1.016586126	0.085076331	1.360079947	0.015901509	0.008299379	0.995131516	0
gene-LOC122960268	-1.034234836		-1.903064335		0.649017436		0.340594585		0.455856726		0
gene-LOC122960271	0.554122816		-1.796008296		0.85368688		0.872318986		1.536430374		1
gene-LOC122960272	-2.851526239		-2.758567944		0.857725794		-2.901266053		-0.399654981		1
gene-LOC122960273	-2.048580039		-0.993838536		-2.261797615		-0.293616693		0.40328749		0
gene-LOC122960274	-0.109194632		-0.978019826		0.394940927		-1.120717718		1.380889548		0
gene-LOC122960275	0		3.474693607		0		2.642421739		0		0
gene-LOC122960276	-3.900709509		0.704060969		-4.113929499		-1.892129502		0.728877019		0
gene-LOC122960277	0.068022037		1.622057522		-0.280330654	0.883895399	1.146377928		0.76133619	0.676525935	1
gene-LOC122960279	0.522941321		0.057591968	0.967272787	0.426514908	0.679673707	0.837836141	0.358912784	0.738895206	0.555930504	0
gene-LOC122960280	0.675222185		1.275349851		2.061740491		1.801471377		-0.058827282		0
gene-LOC122960281	-0.274306047	0.550448825	-0.821991853	0.021336986	-0.609941051	0.076338115	-0.821384054	0.017819568	-1.216195137	0.035004546	0
gene-LOC122960282	3.065026364		3.797657673		1.606290269		1.526336687		4.78149436		0
gene-LOC122960283	1.340878511		2.471181355		4.70595253		3.617338769		1.380895175		0
gene-LOC122960284	1.192234596	0.311186111	1.079647594	0.324138613	1.402610312	0.160537939	0.254543125	0.850761323	-4.205609861	0.007872113	0
gene-LOC122960285	-3.37411991		-3.281161756		-3.587337486		-3.423859648		-0.922252382		0
gene-LOC122960286	0.692233227		0.714148448	0.260193744	0.602477379	0.33567784	-0.486300698	0.515717232	-0.259552726	0.812510336	0
gene-LOC122960287	-0.002765963	0.997232706	-0.738718998	0.166193908	-0.358402701	0.534701118	-0.502084011	0.367782631	1.335852112	0.004416525	0
gene-LOC122960289	0.007777976		-0.105473136		-0.054710339		-1.458080691		0.507038903		0
gene-LOC122960290	-1.989110458		-1.896151199		-0.835844926		1.039280061		-0.499008564		1
gene-LOC122960291	-1.123165669		-1.459982293		-0.549308232		-0.446850094		-0.728926383		0
gene-LOC122960293	0.271593718	0.577753575	0.369133164	0.366603806	0.638225178	0.065119058	0.441126074	0.247462322	1.031766933	0.005878406	1
gene-LOC122960294	0.639364616	0.000346918	0.329855516	0.077517252	0.026837514	0.919719094	0.790260241	1.54E-06	0.472104146	0.005330455	0
gene-LOC122960296	-0.098285246		0.009600468		-0.087800741		-1.243981666		-1.092940531		0
gene-LOC122960297	0.733201165		0.313459213	0.798623534	0.687465461	0.475198992	0.965064481	0.287760457	0.303657609	0.839771702	0
gene-LOC122960298	3.849331266		3.162963019		0		0		3.325179726		0
gene-LOC122960299	-0.25740339		-0.577676292	0.434291386	-0.440240066	0.530848931	-0.801891696	0.240823256	0.214811385	0.819803538	0
gene-LOC122960300	-2.596610268		-1.541860214		0.1893069		-1.684559263		-0.144722861		0
gene-LOC122960302	-0.225939277		0.582955506		0.260638448		-0.417370369		-1.955474472		0
gene-LOC122960303	-0.337545135	0.568693197	0.468455119	0.320414402	0.394813233	0.39565826	0.652667784	0.126036858	-2.376509856	0.007477824	0
gene-LOC122960306	-0.331018853	0.406706715	-0.428407906	0.21405321	0.141562954	0.715007662	0.756519547	0.009052391	1.246204194	2.82E-05	0
gene-LOC122960307	-0.995713499	0.000225443	0.034575792	0.932006083	-0.032193748	0.934134124	0.322467349	0.252106422	-0.911517197	0.007686826	0
gene-LOC122960308	1.917204743		1.490529008		-0.394075871		2.044570253		0.493248229		0
gene-LOC122960309	-0.239537102	0.304280073	-0.128639973	0.593382488	-0.419086986	0.023657354	-0.477595374	0.010279078	0.102030818	0.696634497	0
gene-LOC122960310	0.296749197	0.705639376	0.547728065	0.368552321	0.542547314	0.344239764	0.446398966	0.468450202	1.779742938	0.000968247	4
gene-LOC122960311	0.314501235	0.409816141	0.868829267	0.002003121	1.005168754	0.000188128	1.006416787	0.000226709	-0.599664507	0.116316931	0
gene-LOC122960312	-1.055616548		-1.276173302	0.123985918	-0.369496925	0.686218394	-0.497378284	0.580003485	-0.100314869	0.929271633	0
gene-LOC122960313											0
gene-LOC122960314	-0.524903834		-0.424502394		1.372435312		-0.184264511		2.724388274		0
gene-LOC122960315	-0.753198761		-0.171025205	0.852443179	-0.441055398	0.559522275	-0.313237851	0.701058484	-1.283057996	0.275139902	1
gene-LOC122960316	-1.07287673		-0.216634357		-0.536971886		0.169300533		-0.503808571		0
gene-LOC122960318	0.960120095	0.159559743	1.597406493	0.004037994	0.859989696	0.161545918	1.771600256	0.001008002	2.529886721	5.35E-06	0
gene-LOC122960319	0.759477138	0.109053337	1.023945497	0.011713159	0.499408239	0.276059847	0.767309189	0.070995988	-1.330364419	0.16030148	2
gene-LOC122960320	1.252589309	0.011551418	1.348849009	0.003072214	1.617471222	0.000150491	1.293427727	0.004299724	-0.183411559	0.845605253	4
gene-LOC122960321	-0.078313657	0.789400088	-0.18453069	0.407752903	-0.006574467	0.982208215	-0.081058311	0.740526445	0.452190306	0.035089435	0
gene-LOC122960322	0.367954132	0.274262295	0.366269249	0.23415455	0.411243401	0.149940989	0.31825025	0.302798518	-0.35863293	0.420655639	1
gene-LOC122960323	-0.75664104	0.391219639	-1.626242484	0.02076249	-0.542278009	0.503087547	-0.716574587	0.362682492	0.28470701	0.737386105	0
gene-LOC122960324	-0.093970975	0.889359356	-0.482468187	0.28535195	-0.067251319	0.904247026	-0.269436914	0.572712216	0.092679792	0.876803648	0
gene-LOC122960325	-0.800450974		-0.282353916		0.372086429		-1.219238634		-1.233342485		0
gene-LOC122960326	0.852494509		0.945452663		1.41415721		0		0		0
gene-LOC122960327	-0.319444074	0.64223151	-0.09078502	0.898829527	-0.461382702	0.396480788	0.69528122	0.131520052	1.30508571	0.009614329	0
gene-LOC122960328	0.376939393		0.513137883	0.614356498	0.746179932	0.396705683	0.555528616	0.561789213	-0.459171565	0.752453637	4
gene-LOC122960329	1.039120631		0.213663249	0.87230638	0.710041194	0.480377814	0.325166147	0.784584808	0.465475026	0.73827018	0
gene-LOC122960330	0.05778968	0.939566008	-0.239178579	0.668314803	-0.041340673	0.946996022	-0.039646375	0.948996042	-3.38167359	0.002740655	0
gene-LOC122960331	4.009085531		2.735617816		1.80169039		1.983036085		0.459449558		0
gene-LOC122960332	-0.182042091	0.730469563	0.038463094	0.943620125	-0.497707137	0.18584518	0.352628584	0.357490593	0.56907417	0.197029115	0
gene-LOC122960333	-0.218902799	0.273711599	-0.222433936	0.221551508	0.037904879	0.868301086	-0.092913736	0.651997337	-2.048573829	7.00E-14	0
gene-LOC122960334	0.549458995	0.00788461	1.023344853	1.14E-08	0.780390623	1.63E-05	0.423629652	0.032958653	-0.364951433	0.089073601	0
gene-LOC122960335	0.866426396		0.936445362		1.848412209		-3.00699022		-0.505354148		0
gene-LOC122960336	-0.181334307		-0.328964181	0.622450974	-0.762526751	0.168951896	-0.92859968	0.102366785	-0.212612979	0.810741213	0
gene-LOC122960337	1.658351349		2.106429393	0.038954054	2.735324655	0.003051053	1.701312056	0.109800781	0.126505676	0.952597404	0
gene-LOC122960340	1.059362378	0.145040805	0.869385563	0.210725036	1.324049937	0.031118438	1.104550722	0.087813512	2.408480011	4.65E-05	0
gene-LOC122960341	-0.981703325		2.229438504		0.79568663		1.769830706		0.508397679		0
gene-LOC122960343	0.325389601	0.518203484	0.579468144	0.145446425	0.746767609	0.041773352	0.967182765	0.006736377	1.263926237	0.000546396	0
gene-LOC122960344	0.330121648		0.646431848		0.619835963		-1.072601958		1.258896338		0
gene-LOC122960345	-0.117012231	0.849255373	0.149261015	0.769078662	0.522672936	0.163776788	0.375379128	0.361113435	-0.770083428	0.163004864	0
gene-LOC122960347	-0.880015696		-0.666550779		-1.184337114		-4.305658807		-1.804037488		0
gene-LOC122960348	5.223719788	4.93E-57	6.231678901	1.64E-82	3.746776013	2.28E-30	2.237084156	3.63E-11	1.010833954	0.007006869	6
gene-LOC122960349	0.254312094		-0.872018776	0.5160876	-2.132215983	0.061281611	-0.612602349	0.654224171	-0.37356749	0.793434813	0
gene-LOC122960350	0.444048447	0.154879452	0.330722389	0.281602129	0.441661774	0.106404685	0.478240553	0.0822231	0.13490043	0.75245841	0
gene-LOC122960351	-0.107957971		-0.240977397		-2.200314477		0.776108185		1.437198905		0
gene-LOC122960352	0.04917247	0.874501656	-0.535022214	0.002337488	-1.369531881	1.76E-17	-1.500120871	1.76E-20	-0.135610769	0.51121897	2
gene-LOC122960353	0.067245786	0.847575725	-0.264287359	0.266954008	-1.094982779	1.04E-08	-1.667859443	3.81E-18	-0.834411119	0.000127988	0
gene-LOC122960354	-0.518270024		0.60389689		-1.044987118	0.360841969	-0.077163376		0.37877875	0.79123649	1
gene-LOC122960355	0.14871614	0.877156481	-0.375468634	0.606326111	-0.5697755	0.375620939	-0.473973776	0.48206751	0.515903993	0.424668882	2
gene-LOC122960356	-0.714406224		-1.531026585		-0.475087145		0.588202991		1.59163688		0
gene-LOC122960357	-0.138502226	0.793203732	-0.622953889	0.085823431	-0.709593118	0.036484518	-0.32101119	0.411936003	-0.457828355	0.350326858	2
gene-LOC122960358	0.575744054	0.151934269	0.370212913	0.370542927	0.93939044	0.003077218	1.192510458	0.000124419	0.658406535	0.158399605	1
gene-LOC122960359	-0.441028746		0.443079286		0.658793352		0.52381724		-0.43223816		0
gene-LOC122960360	0.869925829		0.274044999		-0.488162129		-0.528307644		0.525890572		0
gene-LOC122960361	0.48288176	0.547662722	1.038263177	0.079546818	1.259347251	0.020302907	1.428441776	0.008074008	1.331207602	0.050177168	0
gene-LOC122960362	-0.118896348	0.834074965	-0.651480404	0.086737735	-0.841010896	0.016597988	-0.699627349	0.056545013	-0.602066174	0.272835077	0
gene-LOC122960363											0
gene-LOC122960364	0.695274507	0.148865646	-0.286831862	0.618255812	0.352020863	0.472170846	-0.206215749	0.718505999	2.491721273	7.01E-11	1
gene-LOC122960365	-0.017942489	0.984085982	0.227078986	0.717607498	-0.876067179	0.08108165	-0.418485217	0.461344128	-0.3078423	0.688621874	0
gene-LOC122960368	-0.515963774		0.907826624	0.4773992	1.207716683	0.29313369	1.872484164	0.078723402	-3.247012588	0.053835963	0
gene-LOC122960369	-1.058885016		-1.875009889		0.894612626		-0.57817712		1.415302447		2
gene-LOC122960370	0.849662875		-0.938354424		-2.206324468		-1.08105355		1.411129087		2
gene-LOC122960371	0.025453013	0.98126395	-0.440999967	0.539533502	-0.075605224	0.926955546	-0.6781636	0.295586628	1.242121076	0.036949115	0
gene-LOC122960372	-1.408220467		-2.871428291		-2.70463177		-1.211534111		-1.442945571		0
gene-LOC122960373	0.119368152		-0.549563349	0.519945245	0.149178459	0.870816644	0.581301003	0.433634222	-0.232844372	0.832949571	0
gene-LOC122960374	1.376036444	0.135708706	-0.142205156	0.907368307	-1.170978962	0.171290198	0.347585672	0.742682899	1.372709007	0.086440241	0
gene-LOC122960375	-0.303419042		-0.093947488	0.894210301	0.001048449	0.999837886	-0.026311048	0.969458495	-1.913739259	0.068551835	2
gene-LOC122960377	0.119070262		0.913366398	0.77792855	1.350575741	0.63608645	-1.358778281	0.670404274	3.258288735	0.165828494	0
gene-LOC122960378	0.972404852		0.99072787		-0.357935236		0.761407692		0.93781633		0
gene-LOC122960379	1.217521718		-1.55974682		1.535255431		-0.435056024		-0.162605648		0
gene-LOC122960380	-0.784661385		0.733751289		-0.394633794		-0.059013253		-0.756280332		0
gene-LOC122960381	-0.209618986	0.5133089	-0.165346641	0.587508369	-0.303855449	0.233340642	0.034356578	0.920168657	0.864646931	0.000842065	1
gene-LOC122960382	0.557690711	0.294201092	-0.633438993	0.244134279	-0.191918823	0.743552537	0.082567531	0.898373073	1.126414368	0.026122489	0
gene-LOC122960383	0.275968026		0.402064339		1.171660955	0.25683808	0.604933801		-1.944301944	0.256899107	0
gene-LOC122960384	1.780587443		2.68426363		0		0		4.082963152		0
gene-LOC122960385	-0.407881176	0.590055219	-0.605441709	0.343536544	-0.972102343	0.086265494	-0.662799037	0.278425346	0.104192272	0.90016899	0
gene-LOC122960386	1.512010795		1.824396506		1.82378524	0.133329959	1.4704459		-1.107778326	0.580593338	0
gene-LOC122960387	-0.375209079		0.322170347		0.572550901		-2.639656625		-1.09981395		0
gene-LOC122960388	3.478389823		2.615703957		2.716781166		3.524168019		1.380898116		1
gene-LOC122960389	0.002809523	0.996784993	0.279757555	0.582183768	0.989871715	0.005892779	1.215949809	0.000581386	1.737116219	1.06E-05	0
gene-LOC122960390	0.627828934		-0.693439417	0.853564786	0.730765275	0.834049878	0.9544945	0.776502175	0.123505884	0.971789053	2
gene-LOC122960391	0.66848574	0.657322933	-0.843356991	0.518820237	-2.036886659	0.060340219	-0.957767363	0.439042844	-1.954324267	0.120316759	0
gene-LOC122960393	-0.011097375		0.291678452	0.744710355	-0.605122762	0.43678834	-0.290774088	0.740899768	-3.066051749	0.035965703	0
gene-LOC122960394	-0.353848085	0.006777866	-0.221968289	0.090562198	0.180261067	0.153985688	0.439663092	7.96E-05	-0.155984238	0.383637186	0
gene-LOC122960395	1.191045636		0.554060175	0.587083701	0.646057881	0.481303578	1.128043855	0.169775401	1.844580232	0.029739897	0
gene-LOC122960396	0.194378192		-0.336056272	0.693271992	0.194538431	0.809748016	0.057391596	0.949641078	-0.65585267	0.563703816	0
gene-LOC122960397	-1.007896266	0.608346008	0.344768162	0.86514028	-0.533420415	0.771539747	-0.706593983	0.694349991	-0.236300931	0.897353101	0
gene-LOC122960398	0.461702014	0.601398029	0.981800885	0.142308487	0.645445376	0.361446484	0.720288003	0.305071126	1.616194557	0.009861849	0
gene-LOC122960399	2.363948372		0.945504893		1.372199072		1.573482707		0		0
gene-LOC122960400	-0.109194206		0.871932289		0.651506026		1.735352752		1.380906648		0
gene-LOC122960401	3.15766881		3.331241412		2.090373435	0.539255264	0.503261095		-0.169673266	0.966688481	2
gene-LOC122960402	0.829098761		0.633940667	0.564405207	0.079420333	0.952979637	0.416391516	0.714736654	-0.477128109	0.774839609	0
gene-LOC122960404	1.358947441		1.024373051	0.311382444	0.551049971	0.616671909	0.347831771	0.775478266	0.841704502	0.500681024	0
gene-LOC122960405	1.07373104		0.054546769		0.602787555		-3.003783128		1.748230487		0
gene-LOC122960406	0.880892846		1.684350965		1.434550869		1.508761543		0.431894698		7
gene-LOC122960407	-6.751033491		-1.889801784	0.748482589	-6.964252345	0.137244172	-6.800773527	0.153903192	0.626049507	0.906325834	0
gene-LOC122960408	0.557996908		1.020912744	0.095462492	1.552943927	0.003269087	0.882787953	0.155730658	0.559927922	0.566767766	0
gene-LOC122960409	-0.231795698	0.104255159	-0.326743733	0.008607574	-0.073332648	0.633463872	-0.070555419	0.655605665	-0.462452248	0.002258898	0
gene-LOC122960410	-0.011116382	0.989364898	0.118595071	0.85732473	-0.138555432	0.822077362	0.197200524	0.735429348	-0.491722814	0.513460355	0
gene-LOC122960411	0.903450154		0.233101572		-0.021518199		0.659662971		-0.100325201		0
gene-LOC122960412	0.102129452	0.830829197	-0.303030392	0.393768201	-0.748251831	0.010766544	-1.136739226	0.000137226	0.297574131	0.462404151	0
gene-LOC122960413	0.624506262		0.46706516	0.639341395	0.140326643	0.900258302	0.003619384	0.99861486	0.276437785	0.812819019	0
gene-LOC122960414	0.521845451		-0.157465532		-1.110348966		-0.211945965		0.046701388		0
gene-LOC122960415	0.635750243	0.285869863	1.32796294	0.003128513	0.658699866	0.196155712	0.639832402	0.225615541	0.505236657	0.519562719	0
gene-LOC122960416	-1.443880441		1.685265845		1.23691224		-0.313115478		0.138238867		0
gene-LOC122960417	0.01628345		-0.961955827		-2.44762228		-4.390330545		-2.85048787		0
gene-LOC122960418	0.125819864	0.744760301	0.738414651	0.002178514	1.064754445	2.12E-06	1.157625204	2.84E-07	-0.102086042	0.784556906	0
gene-LOC122960419	0.115820871		0.235402524	0.788124752	-0.102948179	0.910983193	0.304892789	0.700864549	-0.82751716	0.506137807	0
gene-LOC122960420	0.377153105		0.911376107	0.239886868	0.677267561	0.391977214	0.957683854	0.197552308	0.29619673	0.815551209	2
gene-LOC122960421	0.170564025	0.634611658	0.546358086	0.026585527	0.652630061	0.003905602	0.697359616	0.002353638	-0.229649659	0.622458263	0
gene-LOC122960422	0.074227348	0.531565541	0.137595104	0.141345638	0.579431223	3.12E-14	-0.090155733	0.368538278	0.823556863	1.55E-24	0
gene-LOC122960423	0.751553373	0.04154238	1.063811105	0.000937354	-0.132002319	0.768527804	0.034976775	0.944732979	0.597112755	0.084943142	0
gene-LOC122960424	0.435301243	0.675311512	0.028378274	0.981609367	-0.797497803	0.335855125	-0.300271748	0.756414132	1.371166298	0.0662801	0
gene-LOC122960425	-0.959752336		-0.973017059	0.370831751	-0.041893746	0.975688879	-0.908304882	0.389479397	-0.886691119	0.522913498	0
gene-LOC122960426	-2.558882843		-1.451651127		-0.315107133		-0.476609052		-1.95802098		0
gene-LOC122960427	0.801892339		-0.016234487		1.941762723		0.656564989		2.349361474		0
gene-LOC122960429	1.107541376		1.311750951	0.031222474	1.836512502	0.000729853	1.492309019	0.009966207	0.78128173	0.393575748	1
gene-LOC122960430	0.682891395		0.588133312	0.480419685	2.087833222	0.000364795	1.993493978	0.000903356	0.273940244	0.815747615	0
gene-LOC122960431	0.429392101		0.693952847	0.544807804	-0.046959298	0.974720141	0.784340242	0.463094462	0.12137952	0.941387271	0
gene-LOC122960432	0.222263997		1.690122055	0.02061851	0.348001247	0.721764474	-0.244448175	0.822637182	1.037369665	0.262975623	0
gene-LOC122960436	-1.553726698		-0.136696897		-2.345954679		-1.75505288		0.474393005		0
gene-LOC122960437	-0.318770142	0.761556307	0.617046967	0.440347652	1.011982401	0.141420082	-0.187526223	0.84362268	0.602760793	0.461456686	0
gene-LOC122960439	-1.469317125		-0.531066165		-1.516172888		-0.884483761		-1.71107004		0
gene-LOC122960441	3.308855449		3.475596708		3.487217128		1.615611274		0		0
gene-LOC122960443	-4.394590012		-0.012927555		0.4216017		0.386195854		-0.178852891		0
gene-LOC122960444	0.913619181	0.142989402	0.41467747	0.556868351	0.287382039	0.682162208	-1.017469166	0.135727342	2.889590132	4.88E-09	0
gene-LOC122960445	4.301872308		5.380985565		4.533570794		4.241771476		0		0
gene-LOC122960446	-0.887587576		-1.339417806		-0.406911912		0.10241444		-0.368842222		0
gene-LOC122960447	0.091843224		-0.243693528	0.896110813	0.007235572	0.997586493	-0.18195146	0.919960677	1.487438897	0.270428811	0
gene-LOC122960448	-1.123234331		-0.849953441		0.02604506		0.325702367		-1.114089275		0
gene-LOC122960449	-0.058330366		-0.177898613	0.833094177	0.117989299	0.881821012	-0.462647706	0.517414212	-0.1707388	0.871187957	0
gene-LOC122960450	-0.390704252	0.374215526	-1.065518308	0.003075867	-0.939211027	0.005904664	-0.584589295	0.110495922	-1.464692098	0.01336048	0
gene-LOC122960452	0.524192581		0.56062136	0.59296782	0.736276276	0.419001554	1.017628203	0.236661755	1.077675407	0.331186867	0
gene-LOC122960453	-0.499402506		0.255430115		-0.40128021		0.548043164		-0.467807763		0
gene-LOC122960456	1.187992951		0.901408551		-0.439107788		-0.22128942		1.418997108		1
gene-LOC122960457	-0.45835187		-0.812869268		-0.039115506		0.09795978		-1.861486862		0
gene-LOC122960458	-0.529409575	0.12039655	-0.99251125	0.000544066	-1.22643228	8.52E-06	-1.421619296	3.33E-07	-1.462602421	2.00E-05	0
gene-LOC122960459	0.854571266		1.541207795		1.878321218		0.210764395		-0.875923182		0
gene-LOC122960460	2.313507374		0		3.74022689		2.65625757		4.103208146		2
gene-LOC122960461	0.780904191		0.817025814		2.532769942		2.504429297		2.347159922		0
gene-LOC122960462	0.443355432		0.674664025	0.496655432	0.375892665	0.718468892	0.422893783	0.687638262	0.828900993	0.474803394	0
gene-LOC122960463	-0.090687963		0.071734831		-0.324459272		0.542585236		-0.077817949		0
gene-LOC122960464	0.293779738		0.15420689		-1.005291477		-0.776593017		0.869314494		0
gene-LOC122960466	-0.052380424		-0.367920567	0.597042212	-0.346542917	0.591638791	-0.037903181	0.961307451	0.039258547	0.966454015	0
gene-LOC122960467	0.221511664		-0.516002551	0.667468944	0.176357574	0.882543803	0.314460154	0.777499639	-0.689350432	0.665787629	0
gene-LOC122960468	0.101012256		-0.191969932		0.111593609	0.935052326	0.84719887		-0.334056859	0.84407681	0
gene-LOC122960469	-1.236539356		-0.277209517	0.808474363	-0.926515862	0.313324452	-0.035439854	0.975624233	-0.800849541	0.559995004	0
gene-LOC122960470	0.819228442		-0.978022755		-0.322415136		-1.120720646		1.38088662		1
gene-LOC122960471	0.168751553		0.395944142		0.496721223		1.346476554		0.14354556		0
gene-LOC122960472	-0.449739853		-0.389080492	0.687681806	-0.069858166	0.947500404	-0.759293232	0.369648545	-1.957364656	0.141654943	1
gene-LOC122960473	-0.416667941		-0.184443522	0.846834449	0.129438339	0.887347252	-0.01507941	0.988311425	-3.783516823	0.007885016	0
gene-LOC122960474	-1.307048743		-1.736717527		-3.020273033		-1.07285092		-1.316951422		0
gene-LOC122960476	0.53107024		-3.835652971		-1.433178871		-0.587262284		-1.476720161		1
gene-LOC122960477	-0.770163439	0.135898496	-0.148888026	0.811059971	-0.922308424	0.037518557	-0.753778795	0.105373415	-0.741797256	0.215013858	0
gene-LOC122960478	0.308037702		0.080165859	0.926219845	0.50106243	0.406038396	0.69887877	0.222141494	-1.215543082	0.287244987	0
gene-LOC122960479	-0.002785204		0.143786361	0.870681684	0.177522949	0.826173238	-0.090879506	0.918095084	-1.194076439	0.251572614	0
gene-LOC122960480	-0.212130249		-0.252383154	0.739190661	-0.627214492	0.311641154	-0.146958433	0.847294512	-2.262173935	0.064182513	0
gene-LOC122960481	0.151928068	0.626443817	0.073517334	0.818252613	0.344886638	0.121550263	0.260875398	0.281070883	-0.02361536	0.95254271	0
gene-LOC122960482	0.462025294	0.19849949	0.434105189	0.193137947	0.544514221	0.072013421	1.095059418	6.06E-05	-2.478537068	0.000999653	0
gene-LOC122960483	3.602433168		3.430446411		2.828156705		3.828300036		3.64509931		0
gene-LOC122960485											4
gene-LOC122960486	-0.593379204		0.942177703	0.049310774	0.865466591	0.06368765	0.352381255	0.550429974	-0.568133745	0.560205567	0
gene-LOC122960487	0.699751747	0.017087844	1.639916068	3.77E-12	1.44365885	7.35E-10	1.206183988	7.96E-07	0.437871343	0.289776837	0
gene-LOC122960488	-0.291984243		-0.169338575	0.908308402	-0.411735383	0.742755914	-0.027826135	0.985275695	-0.216503688	0.880090777	0
gene-LOC122960489	-0.33483801		-0.205223252		0.865582525		0.720434198		0.447834462		0
gene-LOC122960490	0.149614853	0.868977248	0.972761544	0.064184685	1.028272099	0.03895389	0.796463553	0.140191585	0.930691214	0.151310181	0
gene-LOC122960492	-0.82670347		-0.449671827		-0.669889411		-0.776128877		-1.536370834		0
gene-LOC122960493	0.556274981	0.289999141	0.728603105	0.104268208	0.703264503	0.102986797	0.462736143	0.343359888	-0.80375246	0.341043204	0
gene-LOC122960494	-1.118633381		-0.758983123	0.325399455	-1.080224409	0.121830034	-0.659132239	0.385519939	0.898019381	0.222340874	0
gene-LOC122960495	0.382229463	0.474017282	0.062654127	0.922082144	0.286186521	0.552700571	0.031120821	0.959341267	-2.46942287	0.013989029	0
gene-LOC122960496	-0.206889574	0.756220524	-0.756989866	0.123158991	0.323184174	0.511860194	0.038898544	0.951433103	0.784174268	0.12581269	0
gene-LOC122960497	-0.334311051		-4.75514747	0.384717495	-0.174065283	0.980255255	-1.16982524	0.853361514	1.413998222	0.791048815	0
gene-LOC122960498	0.896671076		0.606114216		0.080576288		0.472190121		1.049093961		0
gene-LOC122960499	0.950400325		0.646928138		-0.770917037		0.188732443		-1.704740632		1
gene-LOC122960500	-0.408655859	0.007971688	-0.651249651	1.60E-06	-2.47591213	2.03E-83	-2.166208187	8.07E-64	-3.383247622	4.29E-125	0
gene-LOC122960502	-0.128368057		-0.576167417	0.612264424	-0.050016267	0.968349449	-0.165697816	0.889457634	3.053759833	1.47E-05	0
gene-LOC122960504	0.852531085		0.94548978		1.42006841		0.802791058		3.323010796		1
gene-LOC122960515	0.099549017		0.342099985		-0.147842369		-0.350814055		-1.142205017		0
gene-LOC122960516	2.334551647	0.655018352	-4.606224496	0.295489905	3.779722375	0.353576267	2.182741191	0.630546716	3.408114556	0.379279039	0
gene-LOC122960517	0.788460361	0.221106455	0.86011043	0.13504812	1.794317941	0.000152939	1.621550632	0.000950641	0.193931969	0.837892715	3
gene-LOC122960518	0.700806893		0.743919155	0.482980788	-0.499346438	0.672526813	-0.289565031	0.820855937	-0.475638253	0.775562328	0
gene-LOC122960519	-0.364532185		-1.295090701		0.316185089		-0.614351977		-0.372068095		0
gene-LOC122960520	0.803541907		0.502860921	0.656579618	1.352858598	0.10331384	1.184021356	0.177007696	0.183984711	0.906049523	0
gene-LOC122960521	-3.860401177		1.119989131		0.507810499		-3.910140915		0.330458883		0
gene-LOC122960522	-0.997358617		-0.433729088	0.789313452	0.071250233	0.967021407	-0.750641684	0.60457029	-0.056935101	0.974600877	0
gene-LOC122960523	-1.291841117		-0.751551865	0.568779057	-0.948681766	0.429210949	0.098130435	0.948764343	-0.070222049	0.96161312	0
gene-LOC122960526	0.748251647		1.555807433		1.514292734	0.279790091	2.354422214		-1.077688003	0.607381945	0
gene-LOC122960527	-1.070990837		-0.978031816		2.093959153		0.542226076		2.357414652		0
gene-LOC122960528	-1.382390368		-2.20658864		-1.726991655		-0.178364722		1.59141293		0
gene-LOC122960529	-1.012461182		-1.073776343	0.22142112	-0.669141608	0.437391038	-1.022528353	0.23004701	-1.132420561	0.377781899	0
gene-LOC122960530	1.243236862		0.464273662		0.688947967		-0.001618049		-0.792932317		0
gene-LOC122960531	1.469255563	6.08E-05	1.974542205	2.50E-09	1.318963722	0.00012932	1.174076142	0.001118376	1.614692502	0.000165676	0
gene-LOC122960532	-1.123734434		0.283429122		-0.332394472		-0.491603329		0.109587121		0
gene-LOC122960533	-0.374108092		-0.247229972		-0.819064925		-1.055646239		-0.103317276		1
gene-LOC122960535	2.104347351		1.465952587		2.263243592		1.762053126		1.38090139		0
gene-LOC122960536	4.367414088		4.62934687		0		3.385809305		0		0
gene-LOC122960537	3.353736885		3.459409956		3.054522215		4.083738384		0		1
gene-LOC122960538	-0.186977041	0.669739774	-0.0888204	0.837725423	0.103780309	0.792841619	0.472358758	0.124589828	-1.209674402	0.003793337	0
gene-LOC122960539	0.489714359	0.135121563	0.414739175	0.183419125	0.284966358	0.37746896	0.452591274	0.130947505	0.028980371	0.95189419	0
gene-LOC122960540	0.306087333		0.368060438	0.598841486	0.33997135	0.606228995	0.800860444	0.152465922	-0.030570146	0.976673246	0
gene-LOC122960541	-1.615213942		0.75741974		0.005724274		1.020807933		-0.125114322		0
gene-LOC122960542	0.100409714	0.822421517	0.141148002	0.702888701	0.069599573	0.855022565	0.167374736	0.623753523	0.033264074	0.946068926	0
gene-LOC122960543	0.505905419	0.461748601	1.90872495	2.18E-05	1.807165246	4.33E-05	1.01086347	0.046151813	1.152995162	0.069435279	0
gene-LOC122960544	-0.134697111		0.998591652		-0.444804546		0.539551514		0.832951706		0
gene-LOC122960545	-0.849514674		1.121197577		0.849244443		1.64523631		0.925937181		0
gene-LOC122960546	0.98803596	0.163740469	1.418913789	0.017559262	1.393164879	0.016242989	0.360352514	0.646918629	1.244082343	0.095338539	0
gene-LOC122960547	0.344112446		0.975774299	0.040034892	0.7454399	0.122900478	-0.194351621	0.777731287	0.535539764	0.474846948	0
gene-LOC122960548	0.656881534		0.876394733	0.343634737	0.744708234	0.414137451	-0.034739805	0.977661243	-0.866196973	0.575858659	0
gene-LOC122960549	0		0		0		1.47092242		0		0
gene-LOC122960550	2.079769304		3.16536156		1.441698235		1.696788715		1.38090163		0
gene-LOC122960551	-0.805507882		-1.23800194		0.114492512		-0.431056374		0.049946145		0
gene-LOC122960552	-0.865503538		0.116213274		0.986052585		-0.001277433		0.921707151		0
gene-LOC122960553	-2.450386994		-6.950699148	0.317797514	-1.092252103	0.899022458	-0.441325995	0.960213719	-4.591789773	0.491108085	0
gene-LOC122960554	0.889689356		-0.033628776		-1.071823553		-0.065168779		0.87196551		0
gene-LOC122960555	-0.08084512		-0.948428018	0.164941215	-0.46244299	0.509861459	-1.017275669	0.123097697	-0.778440082	0.41620099	0
gene-LOC122960556	-0.28105618		-0.621557888	0.611465685	-0.857329893	0.434696569	-0.309983263	0.80683333	-2.844608534	0.079359198	0
gene-LOC122960557	-0.060724151	0.748380602	-0.500441605	1.73E-05	-0.487546029	2.00E-05	-0.562738528	9.03E-07	0.539691973	5.58E-06	0
gene-LOC122960558	-0.047024232		-0.410584747	0.699524315	-0.183626906	0.864440913	-0.190424736	0.860345247	0.483694506	0.666289758	0
gene-LOC122960559	0.236225478	0.226653172	0.265897302	0.12434004	-0.180125036	0.321899256	-0.651380846	1.64E-05	0.388546067	0.015863014	1
gene-LOC122960560	-0.251593555		-1.508235174		0.606866975		-0.034504395		-0.707236659		0
gene-LOC122960561	0.175590619		0.548681776	0.665797199	0.451537149	0.711610066	0.153475181	0.914622254	0.470920221	0.749608936	0
gene-LOC122960562	0.545475864	0.359244679	-0.241413748	0.719113306	-0.293813329	0.627139716	0.104119145	0.878862521	-0.569932242	0.467215939	0
gene-LOC122960563	-0.120188739	0.733607951	0.191700266	0.493951797	0.400928065	0.072540848	0.26937506	0.281070883	-0.518646218	0.177713744	1
gene-LOC122960565	0.227222189	0.718066255	1.401971268	0.000195755	1.441386558	8.02E-05	1.508858309	4.32E-05	-3.76830194	0.005142221	0
gene-LOC122960566	0.574682437		-5.790962205	0.219081017	-0.645031344	0.913793775	-0.797029291	0.891431919	-3.432037067	0.460608408	2
gene-LOC122960567	0		0		1.946637228		2.642438699		0		0
gene-LOC122960568	0.264041695	0.715463189	0.2004142	0.765943243	0.912248228	0.059819967	1.162351376	0.013768867	1.860547293	3.37E-05	0
gene-LOC122960569	-0.87655437		-0.079745725		-0.125525814		0.290756697		1.389667445		0
gene-LOC122960570											0
gene-LOC122960574	-0.74036857	0.327789714	-0.600762153	0.400621685	0.322687155	0.649550746	-0.482526207	0.497545051	0.636329462	0.3755392	0
gene-LOC122960575	-0.325721856	0.711541757	-0.06766167	0.941164863	0.17701292	0.818628231	0.638674762	0.306481118	1.384880779	0.021591328	1
gene-LOC122960576	0.289078602	0.400923395	0.068938238	0.86445384	-0.034109913	0.933498874	-0.504833742	0.087099736	0.420971285	0.253055206	0
gene-LOC122960577	0.528283363	0.322763092	0.277749291	0.625064575	-0.147077196	0.806857129	-0.428185296	0.425365082	-0.449624587	0.558877318	1
gene-LOC122960578	0.053922383	0.90360624	-0.259776428	0.386301117	-0.005714035	0.989099562	0.20237623	0.498984087	0.438892913	0.122195366	1
gene-LOC122960579	0.285339818	0.199489755	0.2332415	0.274779806	1.019963446	1.74E-10	0.175975653	0.422583913	1.067604584	4.83E-08	0
gene-LOC122960580	1.082075575	0.012029918	1.262690792	0.001191648	1.759550242	8.40E-07	0.923571911	0.024005167	1.061633522	0.038536952	0
gene-LOC122960581	0.977699233		-0.167895498		1.203533582		0.982722929		-0.02666009		0
gene-LOC122960582	0.241685357		0.025926161		-0.604663395		0.486719678		-1.341424981		0
gene-LOC122960583	0.686231087		-0.105699977		-0.773493772		0.575593158		1.180003855		0
gene-LOC122960584	0.355724494	0.432448	0.493590364	0.19419027	0.345991495	0.377375151	0.576074148	0.109098773	-3.600499078	0.001125718	0
gene-LOC122960585	-0.147917234	0.697669007	-0.034797813	0.93095513	-0.333794722	0.230700247	-0.711052948	0.004719327	-2.721801678	3.48E-13	0
gene-LOC122960586	-0.087461439	0.83991116	-0.494523786	0.083829156	-1.035946728	6.39E-05	-0.281705654	0.351095755	-1.541846932	0.001663581	0
gene-LOC122960588	0.116763132	0.897649064	0.397705713	0.530549048	0.13699254	0.846632841	0.754312945	0.152062109	0.78320855	0.229542629	1
gene-LOC122960591	-0.393177185	0.362849955	-0.050753022	0.923466496	-0.19265547	0.648322282	-0.30343594	0.448503523	0.380236848	0.338265617	0
gene-LOC122960592	0.769096919		0.778038983	0.458643542	0.748141989	0.4502427	-0.625863874	0.609567008	0.343355952	0.82051107	0
gene-LOC122960593	0.884247458		-2.457707335		0.667110391		1.525911333		2.707547609		0
gene-LOC122960594	1.75358109		1.353329197	0.159522393	1.136202659	0.237490036	1.179817307	0.227197413	1.256108705	0.309320644	0
gene-LOC122960595	-0.854158094		-0.50103934	0.497796065	-0.316804174	0.668692495	0.141744164	0.862271067	-3.449876265	0.014706433	0
gene-LOC122960596	0.461693408		0.018577668		-1.209539391		1.162597947		0.493781373		2
gene-LOC122960597	0		0.945445093		1.959772709		0.802747201		0		0
gene-LOC122960598	-0.085706767		-0.764025247		-0.078688727		0.271219723		-0.432859234		0
gene-LOC122960599	0.027871219	0.805816323	0.019954115	0.847494025	-0.381519592	2.46E-09	-0.359942026	3.43E-08	-0.725708984	1.34E-17	0
gene-LOC122960600	0.327112433	0.130491712	-0.033773662	0.907705218	-0.128627916	0.577149265	0.680254099	8.24E-05	1.150596153	4.95E-10	0
gene-LOC122960602	-0.996068028		1.290956531		0.266439532		1.77381891		0.494032551		0
gene-LOC122960603	0.716899553	0.001424175	2.1036478	1.94E-29	3.929321598	1.81E-106	3.084023714	1.29E-64	4.551119951	2.03E-136	0
gene-LOC122960604	-1.579080462		0.40988141		-0.047631138		0.142941618		-0.088979401		0
gene-LOC122960605	0.11389416		0.030866534		0.827009458		0.378695389		-1.468942489		0
gene-LOC122960606	-0.977333212		-0.382747347		0.488330483	0.735052859	0.637209815		-1.422280365	0.452480097	0
gene-LOC122960607	2.587573573		1.871766831		1.756085725		-0.158938327		2.348328251		0
gene-LOC122960609	-2.270380726		-3.371151017		-1.066756739		-5.164776299		-2.663141961		0
gene-LOC122960610	0.38817694	0.204473564	0.393359927	0.159088975	0.549822765	0.026266056	0.52823808	0.038585668	0.140575854	0.747246118	2
gene-LOC122960611	-0.14046139		0.589228768	0.418844394	0.801294956	0.211611527	0.782660324	0.235126319	0.086671726	0.936943214	0
gene-LOC122960613	-0.083269911	0.355323323	-0.05555986	0.532546064	-0.300334759	3.88E-06	-0.380169065	4.10E-09	-0.112249063	0.145067835	0
gene-LOC122960614	0.822677819	0.057236472	0.697334065	0.090048894	1.042273329	0.004906048	1.003010998	0.008125849	1.358007018	0.000553891	0
gene-LOC122960615	0.252218656	0.503759149	0.162875826	0.666189965	0.499013868	0.068736872	-0.278176258	0.417582765	0.582327901	0.123982021	0
gene-LOC122960616	-0.720435896	2.93E-05	-0.304930857	0.088880397	-0.746226189	2.19E-06	0.049983765	0.826690757	-0.394645085	0.104207095	0
gene-LOC122960617	0.271058281		0.456923448		-0.33285614		-1.78645628		-1.115111315		0
gene-LOC122960618	1.100109964	0.049639864	1.270713684	0.010916647	1.894932279	1.73E-05	1.594596704	0.000605461	0.719526348	0.371608548	0
gene-LOC122960619	0.118047424	0.673637673	-0.337622237	0.112896906	-0.064063221	0.805622107	-0.168447731	0.467923331	0.738109903	0.000722768	0
gene-LOC122960620	-0.169301099		0.380670391	0.677809451	0.454617536	0.581880431	0.33647479	0.705920132	-3.506818883	0.016175111	0
gene-LOC122960621	0.279607174		0.168070111		-1.836236449		-0.089142998		2.298978525		0
gene-LOC122960622	0.593611262	0.569207591	0.970672076	0.239564769	2.396271103	0.000260885	2.215605531	0.001011011	2.746739092	9.34E-05	0
gene-LOC122960623	0.205142572	0.254554101	0.620049708	3.82E-06	0.374458084	0.007277687	0.713736728	4.49E-08	-1.772466058	3.38E-10	0
gene-LOC122960626	0.024442762	0.937484067	0.002068841	0.994557961	0.294936839	0.076841549	0.445585774	0.004928787	-2.476190735	7.81E-11	0
gene-LOC122960627	0.154654916	0.745599948	-0.006342166	0.990888797	-0.377772284	0.287204339	-0.130563102	0.75708467	2.327178889	1.42E-16	0
gene-LOC122960628	-0.227536	0.624503473	-0.486026905	0.189650199	-0.315363533	0.394647467	0.353232072	0.314971756	-0.12505757	0.82192352	1
gene-LOC122960629	-0.443221317		0.167993145	0.842923438	0.093724868	0.912188957	0.118899131	0.886220011	-2.841539735	0.048477298	0
gene-LOC122960630	0.287244046		0.020327657	0.984565389	0.384661988	0.595899724	0.369569536	0.622746243	-3.159866713	0.027257021	0
gene-LOC122960631	0.302770587		-2.497520358		-2.803699769		-0.834679515		-0.142479743		1
gene-LOC122960632	0.463004615		-0.609638168		-0.495040829		0.543836379		-0.542574904		0
gene-LOC122960633	0.461112955		0.044756149	0.971599825	-0.777703632	0.399698706	-1.203875413	0.200853516	-0.415587583	0.768842537	0
gene-LOC122960634	0.590758784		1.608272779	0.003887668	-0.032917783	0.973036909	-0.590632841	0.460796939	-3.025038781	0.035900009	0
gene-LOC122960636	-0.269357484	0.104844364	0.05648271	0.78108371	0.061843022	0.741479068	-0.117999195	0.496939839	-2.818551712	3.72E-33	0
gene-LOC122960637	1.932893632	0.10797427	1.713792331	0.132733568	2.449375831	0.014940473	3.489745749	0.000261301	4.922911182	1.19E-07	2
gene-LOC122960638	-0.188744794	0.579153584	-0.144459853	0.653223567	0.011353962	0.975895626	0.514699411	0.027155329	1.09484546	8.50E-06	2
gene-LOC122960639	2.363061655		0		3.639568105		3.324418115		4.892249899		2
gene-LOC122960640	0		0		0		0		6.357711984		0
gene-LOC122960641	-1.004680703	6.51E-08	-0.244107522	0.245944221	-1.202109879	5.80E-12	-1.158046532	8.15E-11	-5.975470451	8.13E-09	0
gene-LOC122960642	-0.371980033	0.352351533	-0.202299772	0.618255812	0.060169786	0.889595174	0.078414072	0.854271629	-0.888878556	0.099385271	0
gene-LOC122960643	-1.557238252		0.179075966		-1.000305728		0.244833697		-0.067137478		0
gene-LOC122960644	0.617941959		0.660088154	0.22548776	0.643221057	0.216097897	0.031132907	0.96710633	-0.646096645	0.506597688	0
gene-LOC122960645	-0.763737862	0.273995577	0.064874701	0.939417047	-0.199494395	0.781251245	0.181930777	0.801006926	0.60430589	0.382839767	0
gene-LOC122960646	0.214081505	0.463632775	0.375972927	0.105328766	0.341079373	0.130889862	0.687913763	0.000683034	1.219799674	1.07E-07	0
gene-LOC122960648	0.873003503		1.258055152		1.047229379	0.348869437	1.331365037		1.358682974	0.307066317	0
gene-LOC122960649	-1.513543882		-1.604712911		-0.397465982		-1.657115387		-0.778963876		0
gene-LOC122960650	2.129336273	2.56E-18	1.856624554	3.17E-14	1.777136289	1.45E-13	1.97084796	2.52E-16	1.754188228	1.30E-08	0
gene-LOC122960651	1.312365423		1.59471525	0.150840118	0.765554104	0.54329184	1.242018674	0.282852232	-0.296902221	0.874434621	0
gene-LOC122960652	-0.233559055	0.703800338	-0.234873614	0.668232038	-0.127043865	0.822544088	-0.034080147	0.95604495	0.979059282	0.01608782	0
gene-LOC122960653	0.335680215		0.601532603	0.549308959	-0.06430936	0.958663882	-0.782332526	0.443484718	-0.271193603	0.844837651	0
gene-LOC122960655	0.97039818		1.1863449	0.182877111	0.758694722	0.42511784	1.008881609	0.265731987	0.348875739	0.813987238	0
gene-LOC122960656	0.725262396	0.242157985	0.862809191	0.111337942	1.717315884	0.000184278	1.583446726	0.000801998	1.165692143	0.045609077	0
gene-LOC122960657	0.763544664		1.042815606	0.563831242	1.550387875	0.325188426	1.214884118	0.470853692	1.313221912	0.43856147	0
gene-LOC122960658	0.239290847		2.175493549	0.014178228	1.569160969	0.091099396	0.68207713	0.5652214	1.020674019	0.470704036	3
gene-LOC122960659	0		0		0		5.979214709		0		0
gene-LOC122960660											0
gene-LOC122960661	0.650442221		-4.497685226		0.055706609	0.988630001	0.707498804		0.329403374	0.916420809	0
gene-LOC122960662	0		0	1	0	1	0	1	8.509584615	0.166577012	0
gene-LOC122960663											0
gene-LOC122960664	-0.763208267		0.192969719	0.944397027	-0.348452408	0.891684503	1.189359411	0.577598756	2.217643856	0.225073109	0
gene-LOC122960665	-0.002395981	0.992620791	-0.166566152	0.32443114	-0.277349824	0.058939486	-0.43377637	0.002181326	0.164613077	0.378821554	0
gene-LOC122960666	0.879359406		-0.435759305		0.936360999		0.812293496		-0.543088581		0
gene-LOC122960667	-1.68816427		1.044623334		-0.169173254		-0.856245826		-0.726887655		0
gene-LOC122960669	-1.139828112	0.016664354	-1.152226899	0.009640203	-1.048879433	0.01412206	-0.562531469	0.23400041	-5.596098098	1.95E-05	0
gene-LOC122960670	1.013130241		1.919391509		1.621637332		2.727922396		-0.563250524		0
gene-LOC122960672	-0.108903981		1.147263419		1.505734045		1.654490027		2.143428513		0
gene-LOC122960673	-0.112607742	0.794918594	-0.163247356	0.652238984	0.28809013	0.335489315	0.027072038	0.946753814	-0.016928465	0.969696387	0
gene-LOC122960674	0.355607192	0.017391457	0.497970342	0.000162911	0.808882717	3.40E-11	0.707341808	1.68E-08	-0.679552498	0.000565018	0
gene-LOC122960676	-0.631947598	0.102093215	-0.430167649	0.254240793	-0.710049392	0.032692156	-0.008339914	0.986893441	-2.382102218	0.001566378	1
gene-LOC122960677	3.918529417		5.104308437	0.001748818	5.786940436	0.000197879	7.056313057	3.95E-06	0	1	0
gene-LOC122960678	-0.109212868		3.03584588		4.429038478		3.946305857		3.536719984		1
gene-LOC122960679	-0.026325781		0.513389716		0.228978311	0.940708108	1.514479629		0.766304317	0.772861743	0
gene-LOC122960680	0.155912669	0.720147446	0.595719848	0.041456758	-0.009058357	0.984866205	0.135284931	0.721308761	-0.49444963	0.207717817	0
gene-LOC122960682	-0.07103026	0.843758682	0.239698507	0.334861726	-0.43944302	0.044741622	-0.056993608	0.852216133	-0.914981645	0.002091009	0
gene-LOC122960683	0.091327303	0.892121215	0.708664859	0.06604752	-0.262404664	0.578425252	0.037254545	0.948584886	-3.184561771	0.00486717	0
gene-LOC122960684	-2.694443856		-0.42199722	0.929806538	-0.261393172	0.955137334	-1.7120174	0.664834609	1.861580763	0.591453423	2
gene-LOC122960685	-0.049515747	0.901564932	0.266888817	0.294060324	0.103299624	0.718347123	0.289411506	0.233799665	-2.130345482	5.52E-07	2
gene-LOC122960687	1.375086437		1.547683583		1.458288563		0.86452194		-1.113467375		0
gene-LOC122960688	-0.172903162		0.189101635	0.839053266	0.419001362	0.575419267	0.337823371	0.674190514	-0.694666405	0.584668193	0
gene-LOC122960689	-0.292108499	0.224835131	-0.322348347	0.133399562	-0.361291933	0.075703033	-0.233208516	0.297932455	0.471840571	0.022471342	0
gene-LOC122960690	-0.130282	0.635025047	0.253851843	0.229805299	-0.13514465	0.557589623	0.238663464	0.254146024	-2.266907585	2.01E-13	0
gene-LOC122960691	0.4920184		-1.506392707		0.304025189		-0.512995794		-1.624869549		0
gene-LOC122960692	0.340399787		-0.434604348	0.930824697	1.276696431	0.758625882	-0.143436354	0.975750839	0.64919227	0.872188928	0
gene-LOC122960693	-1.200625652		-2.326536347		-1.331659939		-2.554952088		-1.864073362		0
gene-LOC122960695	0.322537183	0.570452098	0.126059956	0.835892911	1.084634835	0.002785946	1.134102368	0.002045768	-4.1288973	0.001955694	0
gene-LOC122960696	-0.159639774	0.75137194	-0.419554197	0.266432558	0.029230351	0.952979637	0.430366571	0.222780642	0.188698596	0.672920717	0
gene-LOC122960697	-0.204849984	0.600812058	-0.371706592	0.240062555	-0.212277111	0.518224777	0.076959836	0.841120927	0.119138032	0.774476392	0
gene-LOC122960699	-0.842528531		-1.718919758	0.10486726	-1.644328522	0.097259878	-1.918056763	0.063858202	-0.396341899	0.774738381	0
gene-LOC122960700	0.990942494		1.809073062	0.10210395	1.606431065	0.143729796	1.045424383	0.404135599	1.625673109	0.216762565	0
gene-LOC122960702	0.304840286	0.006208447	0.440974911	8.46E-06	0.323454763	0.001161695	0.513244761	8.98E-08	-0.888646138	1.19E-07	2
gene-LOC122960703	-0.253015741	0.575077696	-0.736287896	0.029605553	-0.761033946	0.018154079	-0.296923764	0.434016261	0.206861537	0.64010035	0
gene-LOC122960704	-0.198952318	0.671593673	-1.477499972	5.81E-06	-1.783558357	1.83E-08	-0.714658788	0.030111795	-1.740759074	0.000426462	0
gene-LOC122960705	0.818801856		-0.978009404		-1.284185134		-1.120707296		1.38089997		1
gene-LOC122960706	0		0		0		0.802792211		0		0
gene-LOC122960707	-0.001402096		-0.129646764	0.879337769	-0.430090301	0.538042147	-0.705674507	0.299253409	1.164078038	0.077301231	0
gene-LOC122960708	0.118540455	0.838732036	-0.460635203	0.266702453	-0.338044906	0.410222251	-0.297331429	0.48855308	0.065777874	0.908365934	0
gene-LOC122960709	0.577487566		0.966623791	0.396240864	0.057858638	0.97005101	0.105535717	0.944008079	1.497765614	0.186239229	0
gene-LOC122960710	0.297714776	0.664297497	0.829296927	0.08317784	1.540545033	0.000148921	1.489259016	0.000340121	2.640004247	4.02E-10	0
gene-LOC122960712	2.36472974		1.850225709		1.640375131		0.802799919		0		0
gene-LOC122960713	-1.981912482		-2.850746306		-2.195132176		-0.231037544		-0.491813503		0
gene-LOC122960714	-0.05947946		1.041538504		-0.035013006		0.04647099		0.229519121		0
gene-LOC122960716	1.384701079		0.149757427	0.938343322	1.897936307	0.076984901	1.602507444	0.163440078	3.074838963	0.004446737	0
gene-LOC122960717	3.334333458		4.540962019		2.641000511		1.521390214		0		0
gene-LOC122960718	1.049603989		0.00417257		-2.194502103		-0.768147612		-0.494426968		0
gene-LOC122960719	-0.10906014		0.470881172		-0.064367368		0.359401183		-1.099693693		0
gene-LOC122960721	0.771348594	0.262025162	0.645468593	0.324970961	0.775330453	0.196014939	0.40443883	0.564102638	-1.251772006	0.234255352	0
gene-LOC122960723	0.314419236		0.035582975	0.978375615	0.091123606	0.93642101	-0.309197429	0.767335708	-3.214018497	0.032444929	0
gene-LOC122960725	-3.142151982		0.22242934	0.842436408	1.540413058	0.032038043	-0.005017134	0.99739758	-1.398074876	0.331005507	0
gene-LOC122960726	0.678710357	0.211661477	1.237666457	0.003805845	3.314195302	2.39E-20	2.314418385	8.45E-10	2.277394063	2.39E-07	0
gene-LOC122960727	0.68879144		-0.767681163		0.129377207	0.915660345	-0.128692502		-1.453961145	0.38597244	0
gene-LOC122960728	-0.051790828	0.943118481	-0.043021977	0.944487098	0.353996782	0.431269282	-0.003287781	0.996170178	-1.222769606	0.009426282	0
gene-LOC122960729	0.459397752	0.292737898	0.347252003	0.41864175	0.323490806	0.428266094	0.126966085	0.796196059	1.292580524	0.000845416	0
gene-LOC122960730	-0.007071769	0.989364898	0.216668275	0.54501386	-0.296225437	0.361919285	-0.196242302	0.57976073	-0.740165743	0.03260424	0
gene-LOC122960733	-1.481102789		-0.45198782		-1.694321626		-2.492631857		0.989321686		3
gene-LOC122960737	-0.100579343		0.311072324	0.697185757	-0.109023412	0.901710032	-0.532780666	0.482572491	0.763629956	0.336616289	0
gene-LOC122960738	-2.222540295		-0.345237853		-0.600177575		-1.30572006		-2.227319829		0
gene-LOC122960739	0.876825808		1.300274819	0.114829176	1.35177808	0.083573034	1.41047531	0.074329299	-1.139830532	0.506597688	0
gene-LOC122960740	-0.971367313		-1.840199839		0.507009629		-1.982898935		1.470973389		0
gene-LOC122960741	0.192090337	0.79067726	-0.079572537	0.911954363	-0.506859492	0.344239764	-0.234870566	0.701659584	-0.212221224	0.793136837	1
gene-LOC122960742	-0.148850975		-0.132773823	0.935250081	-1.372134984	0.245096153	-0.422352688	0.761330003	-0.079023514	0.959905161	0
gene-LOC122960743	1.546552769		1.81408287	0.005321424	0.838659273	0.267338797	0.753089175	0.345397878	-0.736306658	0.623193156	0
gene-LOC122960744	-0.909782061		-1.471726066		-0.360923858		0.063088531		-1.143336107		0
gene-LOC122960745	-3.58375107		1.835745639		-3.796968646		-3.633490808		1.533820428		2
gene-LOC122960747	0.960375497		0.050103113	0.988792417	0.930903373	0.721713403	0.248742881	0.933777096	-2.898832457	0.252498228	0
gene-LOC122960748	0.967257296		0.720891719	0.423496716	2.403346569	0.000243767	2.021459418	0.003199346	1.21495704	0.186375684	0
gene-LOC122960749	0.378187959	0.577862048	0.152200334	0.83123744	-0.12976563	0.851034441	-0.287520905	0.651247996	-1.361407205	0.087336063	0
gene-LOC122960750	0.007779262	0.991293713	-0.42718251	0.349343772	-0.453019632	0.287509779	-0.493153568	0.252937903	-0.481585197	0.406657614	0
gene-LOC122960751											0
gene-LOC122960752	2.782454223		3.162252757		2.972885023		1.645854014		0		0
gene-LOC122960753	0.521152953		-3.277448109		0.76642579		0.109794166		0.033390706		0
gene-LOC122960754	-0.147974914		-0.738733909		-3.572922269		-0.825174702		-0.907815597		0
gene-LOC122960755	0.025317135	0.978801277	-0.254231636	0.697903516	0.265557413	0.644719577	0.306461573	0.597067755	-0.462320545	0.548127368	0
gene-LOC122960756	-1.039517639		-1.282552626	0.007552036	-1.060581778	0.018670656	-0.135990315	0.818697723	-1.691251959	0.041211646	0
gene-LOC122960757	-0.253309809	0.476910554	0.239134985	0.441998243	0.313585346	0.25218891	0.539335583	0.031195132	-0.189600531	0.67712896	0
gene-LOC122960758	0.791696912		-1.098704322		0.40907209		0.181791064		-1.516660106		0
gene-LOC122960759	0.177428561		-0.321497359	0.747743273	-0.600008363	0.481607261	0.068345705	0.947583417	-0.316824684	0.799819975	0
gene-LOC122960761	0		4.338982752		0		4.961466901		0		0
gene-LOC122960762	-0.196128249		0.469686149	0.59889737	-0.183833626	0.855582191	0.479923706	0.570698644	0.552468852	0.602863472	0
gene-LOC122960764	1.134875658	1.18E-05	2.011067377	4.42E-19	0.835426017	0.000916098	1.428693935	1.22E-09	-0.23299707	0.688478214	0
gene-LOC122960765	1.274688277		-0.700816851		-3.112258494		-0.141344047		-0.447147304		0
gene-LOC122960766	-2.055729764		0.959523369		0.220642958		-3.067264394		0.404415142		0
gene-LOC122960767	-2.903650564		0.008403782		-0.241316453		-2.953390333		-0.451781466		0
gene-LOC122960768	0.967518078	0.136342573	0.889344596	0.143046946	-0.147156626	0.859848913	0.851007657	0.156944546	0.352079903	0.687176489	0
gene-LOC122960769	0.473731673	0.003828762	0.068714308	0.755290981	-0.048745365	0.824062104	0.492417135	0.001149585	2.346208548	1.95E-65	0
gene-LOC122960770	0.198694104		0.914220772		-0.913123158		-0.113876551		-0.538929992		0
gene-LOC122960771	-0.809130548		-0.863407187		-0.520710784		-0.920840897		-1.44080612		2
gene-LOC122960772	0.148329258	0.815427855	0.575704444	0.164368423	0.534426422	0.181920923	0.250038853	0.605183469	1.690886385	1.56E-05	0
gene-LOC122960773	-0.868324496		0.171315605		-0.626113744	0.599811432	-0.376140574		-2.752335782	0.089807198	0
gene-LOC122960774	-0.720241884		-1.517365261		0.047626869		1.043044561		0.845889287		0
gene-LOC122960776	0		0		4.304508748		0		5.867096919		0
gene-LOC122960777	0.408760798		-0.279479365	0.829151367	0.284179998	0.806299526	-0.678341807	0.540213741	0.775361688	0.485965588	0
gene-LOC122960778	0.240121955	0.804597767	0.064249332	0.947069202	0.644885173	0.329583132	0.46971368	0.515492533	1.275738012	0.055536101	0
gene-LOC122960779	-1.332637057		-0.894761381	0.291120467	-0.748369889	0.351419437	-0.426276524	0.629700789	-2.703027589	0.070893487	1
gene-LOC122960780	0.279580163	0.105426676	0.099161978	0.620562788	0.00358201	0.988709454	0.499366056	0.000366671	0.457259829	0.017860793	0
gene-LOC122960781	-0.640233402		-1.463664926		0.405315713		-0.488061748		-0.066523462		0
gene-LOC122960782	-1.653813757		-1.130581757	0.756365976	-5.926328319	0.043219346	0.877966755	0.803570007	-0.34015344	0.920378008	0
gene-LOC122960783	0.333929979		-0.562857344	0.475448541	0.794062595	0.206674249	-0.117850075	0.89509742	0.988244758	0.171360105	0
gene-LOC122960784	1.850167145	0.005849097	1.193173523	0.091286954	1.591628694	0.011346789	1.590298099	0.013264577	3.046909397	1.31E-06	0
gene-LOC122960785	-0.115899182		0.796012032		-0.22018233		0.107830667		0.466381242		0
gene-LOC122960787	-0.197516552	0.627975586	-0.255020312	0.467907353	0.045750533	0.912228955	-0.021164917	0.960216959	-1.3685181	0.001143406	0
gene-LOC122960789	-0.488832687		0.446783773		-0.306204935		-0.054313528		-1.703905374		0
gene-LOC122960790	0.488965789		1.37535702	0.020754274	0.906434781	0.151100174	0.316345778	0.70194937	-0.996539887	0.474077538	0
gene-LOC122960791	0.980546821		-1.768888673		0.594507877		-1.911587322		0.59003323		0
gene-LOC122960792	0.852557006		3.359769956		3.266622609		1.820656135		0		1
gene-LOC122960793	-1.972466653		-0.659336524		0.527597327		-0.698463358		-0.482366433		1
gene-LOC122960794	-1.083095207		-1.074486126		0.724220038		-1.038486733		-1.481058975		0
gene-LOC122960795	0.95845806	0.046388818	0.913853126	0.042873327	1.170536156	0.003924811	1.131540114	0.006916203	1.01613988	0.085543962	0
gene-LOC122960796	-0.100737812	0.866783606	0.021345476	0.970601168	0.78858379	0.01385997	0.737059872	0.026117883	0.991278077	0.010446513	0
gene-LOC122960797	0.600522058	0.319696073	0.478802329	0.411101832	1.085280126	0.01931229	1.336948928	0.003274442	2.479436879	2.98E-08	0
gene-LOC122960798	-0.377364047	0.47728947	-0.404931765	0.395162279	-0.731429227	0.074810873	-0.912526241	0.027281132	-1.18886321	0.054863936	0
gene-LOC122960799	-0.275159346	0.075492993	-1.062876514	4.71E-16	-0.900797219	7.28E-13	-0.987422882	1.14E-14	-0.561009916	0.001246395	0
gene-LOC122960800	-1.996188611		-0.31867814		-0.205575022		-1.084140875		0.455690006		3
gene-LOC122960801	-0.017297064	0.978467443	-0.368431378	0.33922457	0.269059663	0.461365921	0.022858969	0.961861793	0.760478978	0.041356036	2
gene-LOC122960802	0.415051444		1.126128884	0.308226816	0.746368259	0.518029185	1.245986827	0.233488515	-0.043363487	0.981266103	0
gene-LOC122960804	-0.111073398	0.762248211	0.423043247	0.080858125	0.308182941	0.214324836	0.517356055	0.02355231	-2.773864094	4.04E-07	0
gene-LOC122960805	0.09251203		0.680219065		0.093137906		0.834323668		0.405763736		0
gene-LOC122960806	0.574506786	0.188138149	-0.027040343	0.965870848	0.649735129	0.078827538	0.811172626	0.024584916	1.805260577	1.14E-06	0
gene-LOC122960807	0		1.577106511		0.63931097		3.375855195		3.322383971		0
gene-LOC122960811	2.120279368		-0.016238602		1.174769483		-0.158938007		1.380902239		0
gene-LOC122960812	-0.118747255	0.752011368	0.217297569	0.459782326	-0.300920494	0.262671887	0.250141564	0.363738937	-2.530037752	1.52E-06	0
gene-LOC122960813	0		0.945476758		0.639301028		0		0		0
gene-LOC122960814	0.106112979	0.814547813	-0.361371282	0.265443978	-0.185987503	0.58840025	0.220630571	0.510350725	1.529360344	7.88E-09	0
gene-LOC122960815	-3.826991046		-1.851181181		-0.481164605		-0.21847603		-0.404151029		2
gene-LOC122960816	2.309178435		2.565291159		4.152636174		2.516972823		0		0
gene-LOC122960817	0.498207	0.105000149	0.564911968	0.04011553	0.975655309	5.46E-05	1.231705838	2.41E-07	0.164789776	0.696438641	0
gene-LOC122960818	0.177349984	0.453877755	-0.258306276	0.192568492	-0.469773418	0.006922299	0.004167057	0.988490474	-0.289832492	0.146523088	0
gene-LOC122960819	-0.083270808		0.051889955	0.951817286	0.297344556	0.650695076	-0.731220728	0.248394843	0.390365347	0.621454961	0
gene-LOC122960820	-0.341816815	0.550333557	0.016580434	0.98094748	0.049418878	0.934215831	-0.227225001	0.664587472	-1.257305195	0.104454447	4
gene-LOC122960821	-0.015392402	0.970767369	-0.629391425	0.006966065	-0.408036753	0.077080844	-0.136595632	0.628257115	-0.325182578	0.352845987	1
gene-LOC122960822	-0.12028674		-0.233797108	0.850458327	0.542346795	0.581436791	0.201552658	0.862357508	0.181252346	0.886800684	0
gene-LOC122960823	-0.256306586		-0.362261092	0.617292756	-0.240580483	0.731858854	0.610380914	0.290852322	-2.909937576	0.040058112	0
gene-LOC122960824	-0.296536141		-1.696237492		-0.344738316		-4.937903286		-2.436275886		0
gene-LOC122960825	-1.088739939		-0.245468487		-1.960572551		0.230549592		-1.064692136		0
gene-LOC122960826	0.289687982		-0.628032095	0.462281179	-0.004840419	0.997206152	0.181901665	0.847530291	-0.719160609	0.48400148	0
gene-LOC122960827	0.572534836		-0.244543734	0.862840612	0.081044318	0.95268531	0.733562517	0.474600437	2.160337911	0.017552383	0
gene-LOC122960828	0.19323457	0.529082257	0.534542871	0.016470419	0.286235971	0.237945429	0.329746129	0.170212528	-0.119345908	0.727125622	0
gene-LOC122960829	1.292642002		-4.411295215		-0.222421221		0.377943723		-2.052377817		0
gene-LOC122960830	0.384529664	0.286129025	0.01949255	0.969133107	0.497533586	0.08958071	0.771042692	0.004976422	1.85990674	1.09E-10	0
gene-LOC122960831	-0.984398209		-0.596325965		-0.068220187		0.075020317		0.067834705		1
gene-LOC122960833	0.21653728	0.680053261	0.623585408	0.089180247	0.474522483	0.20252607	0.138527811	0.773432818	-4.795608951	0.000241295	0
gene-LOC122960834	-0.359433408	0.56905924	0.069793369	0.91762229	-0.421874003	0.411464144	-0.299729807	0.589683363	0.446676507	0.484075283	0
gene-LOC122960835	0.270681328		0.713061577	0.295799906	0.487589165	0.487166599	1.246293375	0.030249649	-1.307654744	0.32992648	0
gene-LOC122960836	-0.770056998		-2.485117685		0.561183802		0.081126748		2.09329239		0
gene-LOC122960837	-0.127681892	0.458748281	-0.335350983	0.010935986	-0.167275662	0.233213863	-0.212399993	0.123919097	0.146006539	0.414789275	0
gene-LOC122960840	-0.147979766	0.479511732	0.266705869	0.099988127	0.576991559	2.59E-05	0.008721198	0.969970362	0.209472958	0.328092145	0
gene-LOC122960841	0.335705425		0.479129856		0.692810177		0.302824276		-1.06683702		0
gene-LOC122960842	-0.693758651	0.447759445	-1.153542538	0.124571647	-2.825499103	4.44E-05	-1.723887746	0.014431396	-2.389116808	0.009467085	0
gene-LOC122960843	-0.01023892	0.969381147	0.647954913	2.61E-07	0.58717049	2.30E-06	0.339767698	0.012498	-1.430966928	1.17E-12	0
gene-LOC122960844	1.16752098		1.444756241		-0.470192209		0.888146608		0.441930523		0
gene-LOC122960847	1.104262599	1.87E-05	1.660717413	8.50E-13	2.042027902	4.87E-20	1.872203564	1.72E-16	1.073381981	0.000612022	0
gene-LOC122960848	-0.676066323	0.031695554	0.105237679	0.786346569	-0.174766445	0.606401519	-0.007660658	0.985864536	-0.8501058	0.045139319	0
gene-LOC122960849	2.925561578		2.165698647	0.099706497	1.942536778	0.137385203	2.433291329	0.054176073	-1.505770472	0.453988014	0
gene-LOC122960850	0.845885616		-0.057680521		0.796641254		-1.087968277		0.451872957		0
gene-LOC122960852	0.233361397	0.637009123	1.099845621	0.000614374	0.02101821	0.96897073	-0.176768022	0.699282185	-0.579419774	0.250301867	0
gene-LOC122960854	0.473208381	0.170971774	1.746922807	1.11E-12	1.189285401	2.46E-06	0.853334116	0.001745579	0.823588246	0.026641825	0
gene-LOC122960855	-2.628353381		0.532318417		-0.554139335		-1.716302325		-0.176465839		0
gene-LOC122960856	-0.129133995		-1.602924773	0.490836613	-0.233581142	0.93384941	-0.101864665	0.970622835	-3.694627963	0.107206061	0
gene-LOC122960857	0.216528962	0.836870031	-0.448304565	0.593482589	0.958280608	0.141862651	1.095217654	0.089440275	1.218913666	0.071629865	0
gene-LOC122960858	0.442863692	0.024923405	1.036763129	6.68E-11	1.468806031	4.38E-23	1.76108788	6.68E-33	2.612431544	2.17E-58	0
gene-LOC122960859	-0.046827262		-0.979588505	0.359147703	-0.017236293	0.990642315	-0.545093042	0.622039784	-0.036130473	0.979424412	0
gene-LOC122960860	0.207333244	0.754535401	0.410694244	0.424582448	0.30037237	0.558998948	0.597620836	0.190414711	0.962683508	0.055514492	0
gene-LOC122960861	-0.000716172		0.012598571	0.988465582	-0.971459915	0.070292753	-1.577473824	0.005155884	-0.224417286	0.790315738	0
gene-LOC122960862	-0.438567601		0.1435268		-0.179541602		0.920213241		-0.876568075		0
gene-LOC122960863	0.219436932	0.570100524	-0.233137878	0.504287605	-0.160351835	0.646476889	-0.061937569	0.876546759	0.292691551	0.398999629	0
gene-LOC122960864	-0.312578312	0.211919016	-0.229000001	0.347538092	-0.085235484	0.752496961	-0.173246278	0.485391145	-1.42487482	1.47E-08	0
gene-LOC122960865	0.954966533	0.090680623	1.32851641	0.005907232	0.833659051	0.104935656	1.050247099	0.035196763	1.059500943	0.079108586	0
gene-LOC122960866	-1.131429585		-0.407388898	0.862256625	0.347769697	0.878420063	-1.065048254	0.592713177	-0.575023569	0.777417334	0
gene-LOC122960867	0.236799937	0.492947367	-0.028394931	0.945313222	-0.392506695	0.16113282	-0.150632532	0.653168508	-0.065392427	0.881055341	0
gene-LOC122960868	0.000586511		-0.421828023		-0.285783387		-4.749371496		-2.24776423		0
gene-LOC122960869	0.133066576	0.380244102	-0.009008152	0.963598881	0.653232057	1.56E-10	0.380602306	0.000574105	1.110193265	1.32E-20	0
gene-LOC122960870	-0.724816392		-0.080884126	0.93095513	-0.289172827	0.704889592	-0.254358405	0.74900977	0.709718299	0.338676848	0
gene-LOC122960871	-0.023791961	0.97728346	-0.435063291	0.397255495	-0.266572938	0.604496801	-0.424778499	0.389296951	-1.870075456	0.037925262	0
gene-LOC122960873	-5.780589412		0.605544417	0.924073916	-1.236678949	0.826555857	-0.280360353	0.963312411	-3.328705776	0.480060522	0
gene-LOC122960874	-0.106757107	0.919232224	-0.33008565	0.68036038	0.228042616	0.76346727	0.274363501	0.708982085	-0.83921532	0.351164897	0
gene-LOC122960875	0.122209639		0.489027003	0.686819641	1.459450046	0.10233637	0.61147269	0.580807755	-2.450150067	0.13232061	0
gene-LOC122960876	3.761667802		3.300847406	0.064442639	2.364073697	0.209146019	1.937776029	0.338606136	3.871262952	0.028134862	0
gene-LOC122960877	2.36686063		0.945455747		0		0		0		0
gene-LOC122960878	-0.298538963		0.575912574		-0.111821678		-1.09577293		0.671091919		0
gene-LOC122960879	-2.038281858		0.181811949		-0.528607899		0.302836238		1.391771506		0
gene-LOC122960881	0.067901911	0.646985819	-0.210334677	0.051272586	-0.233076154	0.022035185	-0.234873466	0.023846204	0.296789681	0.013302577	0
gene-LOC122960884	-4.168903392		-4.075945238		-4.382120968		1.857006801		-1.717035864		0
gene-LOC122960886	-0.331045808	0.707543091	-0.456151188	0.544014456	-0.307026099	0.678879733	-0.164887268	0.840675862	-0.328383293	0.716197189	0
gene-LOC122960888	-4.306946681		-4.213988527		-4.520164257		0.776954515		-1.855079152		0
gene-LOC122960889	0.520249565	0.349059996	0.343953507	0.542655055	0.562792028	0.230699065	0.368915501	0.486599666	0.232904636	0.762366977	0
gene-LOC122960890	-0.034436258	0.950879017	-0.304662125	0.397949944	-0.176925372	0.632814173	-0.0713853	0.865677622	-0.577704167	0.177870272	1
gene-LOC122960891	0.00339292	0.996070314	-0.242616324	0.617948601	-0.298695171	0.492751563	-0.093372314	0.857574493	-0.6245209	0.305191324	0
gene-LOC122960892	0.161964162		-0.410486638		0.177415809		-0.351260165		-1.173989763		0
gene-LOC122960893	-1.104543689		-0.301704394		0.330663077	0.804301469	-0.16664953		1.560821901	0.171745475	0
gene-LOC122960894	0.903455479	0.33174012	1.38105603	0.072456513	0.014925526	0.99090815	1.441795037	0.054838213	-4.127693651	0.005054233	1
gene-LOC122960895	-0.045507162	0.79284302	0.090099524	0.502588642	0.650592009	1.26E-12	0.361402057	0.000281392	0.325124034	0.018018929	0
gene-LOC122960896	-1.070995942		0.604826399		-0.322427216		0.890488378		1.380881259		0
gene-LOC122960897	-0.588512483		-1.03060774		-0.856548634		-2.4484444		0.492960082		0
gene-LOC122960899	-0.515526024	0.449797998	-0.254422631	0.717363139	0.909619906	0.062504283	0.635779199	0.241392743	-0.236283347	0.781255739	0
gene-LOC122960900	2.596360117		3.573835328		3.808284172		4.525083304		1.380896215		1
gene-LOC122960901	-0.240257353		-0.872844588		-0.311844985		-0.542732715		0.126076464		0
gene-LOC122960902	-0.71230461		-0.948280895	0.065900538	-0.359246076	0.499163034	0.11088425	0.857973282	-0.38509432	0.625712014	2
gene-LOC122960903	-0.968669055	0.739526277	0.303352657	0.917720923	2.20909472	0.294464745	1.896127094	0.388293494	-0.039784617	0.987325276	1
gene-LOC122960905	0.024675029		-0.118969534	0.892436916	-0.054252511	0.950209075	0.090836273	0.914124215	-0.71188243	0.457991251	0
gene-LOC122960908	1.865759181	4.18E-10	2.026906831	1.64E-12	1.427125888	1.23E-06	0.636453207	0.06861835	0.610829886	0.202832472	0
gene-LOC122960909	-2.05188657	0.584640538	0.832964111	0.829126629	0.198598306	0.960990188	-1.580877746	0.640342187	-2.340246216	0.449281171	0
gene-LOC122960910	-1.996303367		0.605313364		-2.209521868		1.96804924		3.335071832		0
gene-LOC122960911	0		0		0		2.402027142		0		1
gene-LOC122960912	-0.903232585		0.363960353		0.983576347	0.25683808	0.535346646		-0.364621517	0.82411115	0
gene-LOC122960913	1.35813571		0.136464355		-2.069154239		-0.275311205		0.595931934		1
gene-LOC122960914	2.490726301		1.194295559		2.672784498		-2.910514385		-0.408885622		0
gene-LOC122960915	0.445494879		-0.218722887	0.891110938	1.011548054	0.355093334	1.008851676	0.366677671	-0.994169553	0.59550212	1
gene-LOC122960916	1.396980703		1.032119652	0.215574741	1.513747169	0.035405077	1.446483395	0.051614071	1.659275023	0.058653937	0
gene-LOC122960917	-0.903263686		0.64449672		0.610239499		0.202323064		0.094964254		0
gene-LOC122960918	0.25827732	0.06369637	0.116426232	0.444389777	-0.114271007	0.433823475	-0.077479332	0.625551436	0.407239118	0.002891564	0
gene-LOC122960919	-0.961474708	0.047223989	-2.037754173	1.43E-05	-1.997221053	5.58E-06	-1.087466216	0.012567274	-0.782039344	0.213219721	0
gene-LOC122960920											0
gene-LOC122960921	0.723327489		-0.978047963		0.397536806		-1.120746224		3.120999537		0
gene-LOC122960922	-0.417483957	0.055393446	-0.768523773	6.28E-05	-0.892251201	1.09E-06	-0.271593327	0.195576718	0.338123784	0.169815712	0
gene-LOC122960924	-0.459361011	0.312325743	-0.060033478	0.912421008	-0.16863288	0.707615056	-0.092974111	0.852307544	-0.780825911	0.176915587	0
gene-LOC122960925	0.649801086	0.129113826	0.41666541	0.346272509	-0.329753264	0.480681984	0.675414632	0.076068833	-2.09415653	0.037837455	0
gene-LOC122960926	0.941167147		-0.599878167		0.838011551		0.395853018		-0.715566038		0
gene-LOC122960927	-6.054291988		-0.120277019		-6.267509564		-6.104031725		-3.602424459		0
gene-LOC122960928	-0.067168263		-0.335703736	0.688806836	-0.329919156	0.668544035	0.212853493	0.789711865	-1.08137977	0.363256095	1
gene-LOC122960929	-0.561104663	0.328924362	-0.52829675	0.319104198	-0.606519208	0.219909088	-0.297823624	0.599087024	0.531513286	0.307928035	0
gene-LOC122960930	-1.070999511		-0.016258008		0.984945461		-0.1589559		1.380868018		0
gene-LOC122960931	0		0		2.973838131		1.645636895		3.941379065		0
gene-LOC122960933	0.922627235		1.359483309	0.01371783	0.566717174	0.383498945	1.09616994	0.053898428	-1.04074575	0.386669527	0
gene-LOC122960934	-0.401285736		-0.573115423	0.44115713	-0.271238027	0.723513659	-0.504266961	0.487185547	0.704824087	0.335708516	0
gene-LOC122960935	-0.040256211	0.914710916	-0.178083633	0.493092972	-0.786029797	8.72E-05	-0.60175584	0.003961739	-1.990867538	3.47E-07	0
gene-LOC122960936	0.298451251	0.666194345	0.908023622	0.052132195	1.039801636	0.016454466	0.502643558	0.341599331	0.857850306	0.167071288	0
gene-LOC122960937	0.291361958		0.490590069		0.367373674		1.131063269		0.666145856		0
gene-LOC122960938	1.410839792		1.071208705	0.127577969	0.523163803	0.512025754	0.645706512	0.409728937	-2.517828173	0.092842561	0
gene-LOC122960940	-0.405228303		0.802667164	0.467835187	0.063831588	0.964214923	0.116512369	0.932341232	1.000702587	0.373313306	0
gene-LOC122960941	-1.728671408		0.66042372		0.850372557		0.745965262		-1.695691673		0
gene-LOC122960942	-0.545912965	0.143489388	-0.036588508	0.941553568	-0.679234891	0.032580415	-0.682270005	0.035383819	-2.341174572	6.94E-06	1
gene-LOC122960943	0.140434364		0.52229821	0.578734422	0.081139641	0.942521192	-0.069705935	0.951750556	-1.620943623	0.314325564	0
gene-LOC122960944	0.735344916		0.766127997	0.374121426	0.442451952	0.628457727	0.836878556	0.302825103	-0.006990231	0.997063717	0
gene-LOC122960946	-0.166918516	0.732278176	-0.200866395	0.634937606	0.051330625	0.912228955	-0.650525313	0.054010064	-0.496498025	0.292047396	0
gene-LOC122960947	0.049600627		0.343457958	0.632497156	-0.002247262	0.998719165	0.456473353	0.479479779	0.3808464	0.659566628	0
gene-LOC122960948	0.177034945		1.062784119	0.111580116	0.647113284	0.369098392	0.817293421	0.24125166	-0.775077784	0.546832005	0
gene-LOC122960949	-0.160599395		2.093793571	0.528771374	1.615538783	0.62628245	2.055934143	0.524774652	-0.173476849	0.962400807	1
gene-LOC122960950	0.731161409	0.088989174	0.854351742	0.026056956	1.33528593	7.91E-05	1.508560353	8.44E-06	-0.433275149	0.515537109	1
gene-LOC122960951											0
gene-LOC122960952	0		0		1.946650878		1.645675328		0		0
gene-LOC122960953	-0.412584784		0.545716632		1.979497872		1.193214873		-0.82128792		0
gene-LOC122960954	0.593563272	0.265278063	0.755434513	0.097561672	0.417275661	0.403286821	0.250614384	0.660891814	0.520477038	0.440328776	0
gene-LOC122960955	-0.928973037		-0.044902526	0.971508987	-0.540338213	0.561505549	-0.440138127	0.654542238	0.511290776	0.60959524	0
gene-LOC122960956	0.633317946		1.463341259		1.329816212		1.152308701		1.170728021		0
gene-LOC122960959	0.155775246		0.538345846	0.364978002	0.747457339	0.145224476	0.826587304	0.108055533	-0.650223429	0.539898161	0
gene-LOC122960960	-0.029299063		1.521850566	0.005923489	0.823153537	0.183029658	1.182435695	0.040537856	1.474535998	0.036915657	0
gene-LOC122960961	0.214602889	0.439236426	-0.22843083	0.374308852	0.19490564	0.422414243	0.322439393	0.150366711	1.721180734	4.06E-18	0
gene-LOC122960962	0.991075349		0.672918905		1.791849747		0.975768093		0.62729978		0
gene-LOC122960963	2.395925323		2.53251661		3.32170663		1.323096594		1.380896854		0
gene-LOC122960964	1.219565441		1.544727869	0.245972808	2.335768079	0.038806504	2.666027483	0.016784176	2.733013591	0.030136975	0
gene-LOC122960965	0.362312588	0.751239495	0.111893932	0.923948748	-0.003630665	0.99840027	0.685005222	0.432349395	0.084165372	0.936290853	0
gene-LOC122960966	-2.067619906		0.30764825		0.217833241		-0.87809853		1.074792001		0
gene-LOC122960967	1.446064851	0.000528302	1.642443801	2.15E-05	2.284778818	3.47E-10	2.572968298	1.47E-12	4.064812563	2.51E-29	0
gene-LOC122960968	1.650764671		0.216288949	0.869382779	-1.102290969	0.30841776	-1.07455132	0.338606136	-1.542431653	0.364595729	0
gene-LOC122960969	-0.043030332		0.274474857	0.755237109	0.063873747	0.946996022	1.370098213	0.02279527	-0.676940611	0.531261791	1
gene-LOC122960970	-0.768510386		-1.332532044		-0.448189868		0.88247663		-1.994775538		0
gene-LOC122960971	-0.762792776		0.983499581	0.679767502	0.871609364	0.704295549	0.598329083	0.805891576	1.393453099	0.495880979	0
gene-LOC122960974	0.235185817		0.022439633		-0.217478743	0.897787166	-3.252375919		-2.69355375	0.129368084	1
gene-LOC122960975	0.559774679	0.086054807	1.078100859	4.20E-05	1.675179928	4.03E-12	1.43604752	8.64E-09	2.11435987	1.24E-14	1
gene-LOC122960976	-0.061306205	0.88454231	0.101101318	0.765292862	0.209740566	0.456769898	-0.17836235	0.54840547	-3.143107832	6.00E-15	0
gene-LOC122960977	0.06504472		0.030154537	0.983335508	-1.174225073	0.243187995	-0.314691028	0.786991859	-0.886019063	0.564610072	0
gene-LOC122960978	-0.109192045		-0.016232875		1.171851844		-0.158932326		2.353144508		0
gene-LOC122960979	1.545569998	0.002281728	1.735284798	0.000195322	0.586062055	0.311615926	0.934171647	0.077403623	0.687832294	0.384131309	1
gene-LOC122960981	-1.045659856		1.111877506		0.512802647		-0.576504267		-1.800522467		2
gene-LOC122960982	-1.137277019		-1.369745605		-1.419085515		-1.576513452		-3.104318847		0
gene-LOC122960983	0.660155403	0.367369464	0.489674631	0.496786432	0.867641655	0.143963393	0.692400902	0.279372343	0.383396234	0.675007554	0
gene-LOC122960984	0.107740561	0.913069349	0.672458973	0.264575316	0.874633299	0.105847308	1.145259302	0.027755737	1.729050165	0.001558216	0
gene-LOC122960985	-0.028065343		0.12186563	0.928722554	-0.008251674	0.996103841	0.118983346	0.925904054	-0.897577187	0.565931196	0
gene-LOC122960986	-0.892580759		-0.107562673	0.981309993	-1.62433805	0.632835723	-2.34605439	0.48041857	0.946342326	0.772066558	0
gene-LOC122960987	0.245550333	0.912019809	0.18712099	0.92250754	1.124448654	0.429068881	-1.564372212	0.267685708	-4.411957311	0.012050959	0
gene-LOC122960988	-0.611332818		-0.256870088	0.731723727	-0.104049523	0.890945985	-0.26502289	0.706081413	-0.551207377	0.582398492	1
gene-LOC122960989	1.528433224		1.847994226	0.122726015	1.975188555	0.081392357	2.402239395	0.029211079	-1.051447006	0.595377981	0
gene-LOC122960990	-0.106378158		-6.154414345	0.311798161	0.434119123	0.955361684	1.207635832	0.868046422	0.535061551	0.93479161	0
gene-LOC122960991	0		0		0		5.531147732		0		0
gene-LOC122960992	-0.02059599		-0.126347807	0.919732306	-0.028634744	0.982208215	0.179067351	0.874227057	-1.815437475	0.195599919	0
gene-LOC122960993	0.1878085	0.185869392	0.532984502	1.34E-06	0.890007092	2.57E-17	0.384792506	0.000710348	-0.032488404	0.833977947	0
gene-LOC122960994	-0.027255688	0.979314029	0.338154404	0.627151072	0.61344235	0.291982494	0.285759606	0.677923967	-0.074379658	0.932606501	0
gene-LOC122960995	0.191281821		0.485020735	0.505391131	0.185743025	0.818500517	0.316824934	0.676792733	-1.085914569	0.307210962	0
gene-LOC122960996	-0.833927007		0.142181131		0.169758082		-0.419469428		-0.504183564		0
gene-LOC122960997	-0.448263204	0.387355203	-1.108978959	0.00701186	-0.24073112	0.627975197	0.063125442	0.913910125	-0.307664217	0.569820662	0
gene-LOC122960999	-0.147728211		-1.35680984		-0.372179929	0.862622638	-0.007073352		0.754225726	0.692886267	0
gene-LOC122961000	0		1.883190479		0		0		0		2
gene-LOC122961001	0.728365452	0.211161963	-0.119208627	0.876120399	0.535322145	0.326843113	0.303895549	0.626064005	0.915410114	0.121556697	0
gene-LOC122961002	0.069344421	0.860193222	-0.389214278	0.136265173	-0.396308543	0.107597034	-1.274304841	1.20E-07	0.23900599	0.474937517	2
gene-LOC122961003	0.31427771	0.622929133	1.03782949	0.015085976	0.443553336	0.372954239	1.027929096	0.014240086	-2.105481531	0.078947854	0
gene-LOC122961004	4.242838227		0		3.972129644		0		0		0
gene-LOC122961005	-2.534337084		-2.093231863	0.513690118	-0.351527167	0.926424962	0.034451777	0.993399068	-0.158738673	0.962381369	0
gene-LOC122961006	2.074100693		1.802618375		1.235808677	0.658754699	0.72919387		-1.172684979	0.697003683	0
gene-LOC122961007	2.43512414		1.684248862		0.79747475		1.465016262		2.848486178		0
gene-LOC122961008	0.819682003		-0.978009416		-1.284185147		-1.120707308		1.380899958		0
gene-LOC122961009	0.872501396		-0.137681818	0.9346336	2.028094863	0.028451612	1.892595946	0.04783945	0.483565502	0.764359377	0
gene-LOC122961010											0
gene-LOC122961011	-0.226034125		-0.336788263	0.680634	1.456979793	0.004236299	0.482810454	0.476009214	-1.020077873	0.391505861	0
gene-LOC122961012	-1.685146535		-4.519252521		-1.924099643		-0.176386266		-3.122112175		1
gene-LOC122961014	0.257345982	0.657415661	0.478161175	0.294060324	-0.724266159	0.077326986	-1.102060517	0.004900936	-0.772944499	0.06835214	0
gene-LOC122961015	-0.285559102		0.121445676	0.904728019	-0.172974617	0.853734135	-0.463998691	0.581425054	-0.163466619	0.874005422	0
gene-LOC122961016	1.012346587	0.00381625	1.379866114	7.53E-06	1.129366172	0.000265105	1.399252137	4.23E-06	1.204605452	0.003821645	0
gene-LOC122961017	0.120619302	0.861995588	0.371041589	0.446172055	0.360035176	0.430051961	0.63092747	0.125875467	-1.160663746	0.174842076	0
gene-LOC122961018	2.710405374		3.18321559		0		2.428832775		0		0
gene-LOC122961019	-1.070954683		-0.977996529		-0.322388911		-1.120694421		1.380912845		0
gene-LOC122961020	-2.581651525		1.114974699		0.628713318		-2.631391571		-0.129768797		0
gene-LOC122961022	0		4.870836899		3.305009308		0		5.346922564		1
gene-LOC122961023	0.738913033		0.855203045		0.772789351		0.646138979		0.65636728		0
gene-LOC122961024	0.006000813		0.21550956		0.243001796		-0.401225012		-2.084894126		0
gene-LOC122961025	0.158583416		-2.8618074		0.022149773		0.116292496		-0.502885546		0
gene-LOC122961026	0.213740312		0.468976677		1.335772459		-0.089653343		-1.371974268		0
gene-LOC122961030	0.0650223		0.120670975		0.421236417		-1.04078533		0.432812472		0
gene-LOC122961031	-0.31436979		-1.475519156		-3.940071072		-0.72917656		-1.27495916		0
gene-LOC122961032	-0.874436327		-3.657031532		-1.526241257		-0.327205805		-0.331492781		0
gene-LOC122961036	0.317083228		-0.531089627		-1.115782831	0.383273926	-0.022734531		-1.716114842	0.34072771	0
gene-LOC122961037	0.21629844		-0.049524712		0.01206764		-0.207852085		-1.985217669		0
gene-LOC122961038	-0.439786287	0.255836788	-0.226316284	0.570892376	0.220195226	0.537663819	0.235304642	0.516897976	-0.818152768	0.106049148	0
gene-LOC122961039	-0.755904211		-0.342517789		-0.500493804	0.555424405	-1.313976158		-2.008143613	0.190161766	0
gene-LOC122961040	-1.382389981		-0.832646122		-1.025982441		0.147897785		-0.801328867		1
gene-LOC122961041	3.333795916		2.075531812		3.657655206		1.517733148		0		0
gene-LOC122961042	0.474763945		0.791722316	0.145447409	-0.101535682	0.895495704	-0.350824578	0.613040459	1.519580773	0.007156834	0
gene-LOC122961043	-0.109198932		-0.016240059		-0.322418155		0.877640808		1.38089676		0
gene-LOC122961045	0.32244037	0.549209745	1.129761528	0.00187738	1.078757111	0.002355684	0.909472333	0.014826914	1.704685413	1.14E-05	0
gene-LOC122961046	0		2.468615907		0		3.022087002		0		0
gene-LOC122961047	-1.922951245		-0.086440057		0.803854444		-1.487702212		-1.929950323		0
gene-LOC122961048	1.223914773	0.064449163	2.333855439	1.06E-05	1.192352276	0.0429212	1.677866278	0.002671641	1.227399885	0.106955718	0
gene-LOC122961051	0.416599308		1.140808282		-0.922768557		-2.114466791		0.381012696		0
gene-LOC122961052	0.725963765		1.557506338	0.133212726	3.493254739	1.89E-05	3.519987948	2.07E-05	3.613757126	6.22E-05	0
gene-LOC122961053	0.395543715	0.567188916	0.251163177	0.712392932	-0.312999738	0.622054368	-0.158960415	0.821783959	-3.443393481	0.012951457	0
gene-LOC122961054	0.00806493		0.22107568		0.241616128		-1.128796657		1.847362236		1
gene-LOC122961055	-0.626583446		0.905196377	0.42512982	1.536702469	0.106715524	0.787886563	0.486038503	-2.329638297	0.163900481	1
gene-LOC122961056	-1.85556225		-1.762604095		-2.068779826		-1.905301987		1.547063521		2
gene-LOC122961058	-2.38307925		-0.380156197		-0.112657366		1.01354432		-0.892979712		0
gene-LOC122961059	-4.638653774		-4.54569562		-0.270443066		-4.688393512		-2.186786246		0
gene-LOC122961060	-0.69437874		0.298609742		1.208976098		-0.041209998		-1.104353804		0
gene-LOC122961061	0.458729281		-0.067276006	0.939312572	0.687348989	0.219901264	0.439274378	0.487902723	0.630787052	0.391524694	0
gene-LOC122961062	2.713666955		3.190920654		3.877912265		0.80282098		0		0
gene-LOC122961063	-0.152418158		0.060185709		-0.434350859		-0.718997796		-0.395515027		0
gene-LOC122961064											0
gene-LOC122961065	-0.226165333		0.372271303		-1.192926721		-0.043832841		-2.212423763		1
gene-LOC122961066	0.469279326		-0.186854938	0.912082844	0.263617776	0.858430645	1.284230306	0.244938358	0.845987609	0.560522292	0
gene-LOC122961067	1.434369077		-0.996407925		-0.954395861		-0.234050961		-1.11940389		0
gene-LOC122961068	-0.373527977	0.69868348	-0.431361971	0.609401286	-0.637069678	0.393703722	-0.31117963	0.712639304	-1.043238213	0.264095245	0
gene-LOC122961069	-0.109197994		1.474250317		1.659686549		1.38281125		1.380902778		1
gene-LOC122961070	-1.071006687		1.574434705		0.934010172		2.181703242		1.380880919		0
gene-LOC122961071	-0.735003269		0.97935421		0.35792194	0.826851297	0.41374506		0.732207922	0.656665444	0
gene-LOC122961072	0.598816157		-0.030432284		1.016165422		1.995266124		0.852859809		0
gene-LOC122961073	0.332363233		0.628924692		-0.971467789		0.019144253		0.670058589		2
gene-LOC122961074	-0.727899415		-0.09127215		0.898007331		0.452100969		1.557785049		0
gene-LOC122961075	1.043425307		0.203733567		-1.080389778		0.431173468		-0.162164155		0
gene-LOC122961076	-2.437421165		0.001450446		-2.650638741		-2.487160903		0.014446363		0
gene-LOC122961077	-1.956841922		-0.902089764		1.657198335		-0.332608738		1.46988266		0
gene-LOC122961078	-0.917624682		1.751645905		0.888156957		0.877910749		0.572473929		0
gene-LOC122961079	2.965082773		1.419079926		2.166315855		-1.120732939		3.265317239		0
gene-LOC122961080	0.212157245		-2.025099338		0.78400989		-0.353546877		0.432854262		0
gene-LOC122961081	-0.436825549		1.674501		0.313561628		1.134446638		-0.855751787		0
gene-LOC122961082	0		0		0		0		5.008304609		0
gene-LOC122961083	2.366247845		0		1.414149551		0		0		0
gene-LOC122961084	-2.283367275		-0.656203346		-0.748738291		-0.12359165		-0.720789303		1
gene-LOC122961087	0.238810987	0.799149088	0.034862641	0.971796771	-0.215748957	0.788647765	0.010146648	0.991696851	-0.690697417	0.447715727	0
gene-LOC122961088	0.700215984		1.378431209	0.026255679	0.906901036	0.168767296	1.567808333	0.007976286	-0.400842979	0.765875176	0
gene-LOC122961089	0.445798632		0.455691719		-0.685078024		0.745609169		0.596725636		1
gene-LOC122961090	0.03414896		-0.160833735		-0.136374874		0.147052005		-0.554942496		1
gene-LOC122961091	0.722058468		-0.978008062		-1.284183792		-1.120705954		1.380901312		0
gene-LOC122961092	-0.894213484		-0.716996411		0.108201597		0.575824116		-0.912974804		0
gene-LOC122961093	0.362733987		0.948389866	0.326103842	0.203048838	0.868964824	0.559253219	0.596552651	0.6296692	0.627025636	1
gene-LOC122961094	1.404294851		-0.978066893		1.85783661		1.449459198		1.380854421		1
gene-LOC122961097	0.69307346		0.32665103		0.55182512		1.426163078		0.442190266		1
gene-LOC122961098	0.50859221		0.81845566	0.162411024	0.075670983	0.928460208	0.844819701	0.136935692	0.096950298	0.924466007	0
gene-LOC122961102	1.193263882		0.009397541		0.636211537		1.411939102		0.469024739		0
gene-LOC122961103	0		3.48404455		2.697770645		3.389784283		0		0
gene-LOC122961105	-0.919532067		-1.242478383	0.473617862	-2.644594169	0.077383657	-1.644244551	0.306415178	0.609144325	0.718517144	0
gene-LOC122961107	2.021180249		2.108483226		2.269334584		0.905479945		0.460274984		0
gene-LOC122961108	0		3.481208999		4.917084234		0		0		0
gene-LOC122961109	0.284126399		0.000915291		1.642296035	0.635424169	0.985954192		1.032058028	0.767195049	1
gene-LOC122961111	0.544556922	0.028358369	0.157471122	0.59296782	0.140309752	0.622784825	0.743364552	0.00062756	-1.463582022	1.30E-10	0
gene-LOC122961112	2.121875757		-0.978028638		-0.322415099		-1.120727819		2.357939911		0
gene-LOC122961113	0.316625025		0.452451765		0.061723553		-1.003334659		0.091572219		2
gene-LOC122961114	0.631948756		1.192852606		0.90304291		0.779358771		1.133643994		0
gene-LOC122961115	0.031557324	0.981359424	-0.439556298	0.627707282	-1.015432241	0.172851729	-2.704833881	9.47E-05	-3.402138071	0.000634868	0
gene-LOC122961116	-2.017171983		0.30823419		-0.271043689		-0.151390378		-0.527070094		0
gene-LOC122961117	0.57577877		0.50091749		1.139859761		0.192052042		-0.842685944		2
gene-LOC122961118	-1.73535201		-1.463537581		0.497878798		0.431023351		-0.162171495		0
gene-LOC122961119	-0.371819073		0.688233529		1.250973987		1.621067905		-1.127774112		0
gene-LOC122961120	-1.466811332		-0.723448155		0.320650186		-0.763161414		-0.511881681		0
gene-LOC122961122	-1.929534077		0.265483506		-0.458115565		-1.017486379		0.52234444		0
gene-LOC122961123	0		2.743623863		1.947167558		2.868924045		0		0
gene-LOC122961124	-0.109200338		1.112370731		-1.284201262		-1.120723424		1.380883842		0
gene-LOC122961125	0.426739815		0.538170119	0.502417041	0.727244745	0.295036737	0.966361895	0.14506217	1.105750521	0.186937404	0
gene-LOC122961126	-0.38733108		0.14293702	0.910107118	0.51741861	0.59528247	0.569048118	0.560627379	-0.837250753	0.58709131	0
gene-LOC122961127	-0.297777479		0.34966619		0.611600977		-0.617033384		-0.547004165		0
gene-LOC122961130	-0.522774082	0.483102456	-0.632345169	0.336091686	0.222414323	0.749366455	-0.013331244	0.987639931	-1.163625047	0.191023218	0
gene-LOC122961131	-1.718588991		0.659503819		-0.650967101		-0.234134618		-1.119117688		0
gene-LOC122961133	-2.1216658		0.052395608		-1.133648392		-2.292556026		-1.542397908		2
gene-LOC122961134	-0.738654393		-0.240298928		-0.384936632		0.181433136		-1.088483253		2
gene-LOC122961135	-0.509393528		-0.142303359		-1.709629869		-1.305558872		-1.264794468		0
gene-LOC122961137	3.318632817		2.527475147		2.884810268		3.934115275		0		0
gene-LOC122961138	-0.09405869		-0.51664564	0.65434799	0.408393154	0.690902507	0.373505203	0.725741468	-2.758446608	0.07587485	0
gene-LOC122961139	0.499135224		0.528936632		2.804425185		1.857636632		0.49189125		0
gene-LOC122961140	0.029419759		-0.145197833	0.920450281	-0.161677744	0.905812831	-1.671118097	0.117928991	-1.673806901	0.258938441	0
gene-LOC122961141	-2.368219835		-0.542724401	0.644083642	0.834555033	0.363993072	-0.402659207	0.726065308	1.049682949	0.305923121	0
gene-LOC122961142	2.941301033		2.794476533		1.770451657		2.985462898		1.380899278		1
gene-LOC122961145	-1.61038185		-2.479207045		-1.823599426		-2.621904936		-0.12029767		0
gene-LOC122961147	-0.144921902		-0.16260353		-2.258992368		-0.61644992		0.411616271		0
gene-LOC122961148	-1.703948436		0.222197492		-0.180947681		-0.783127889		-1.681720514		0
gene-LOC122961149	0.09740452		1.067425654		1.470638398		0.935925537		0.620193605		1
gene-LOC122961150	0.912596381		1.317230777	0.141685172	0.93859461	0.315783489	1.434291772	0.095308567	0.996372025	0.388041835	0
gene-LOC122961151	-0.659411905		-0.295965149	0.736693298	-0.903048548	0.197855734	-0.375181525	0.644036991	-2.052705524	0.071772929	0
gene-LOC122961153	0.433091925		1.049317734		-1.017156567		-0.174669691		1.496182615		0
gene-LOC122961154	-0.62338174		-0.045179725	0.975212778	-0.066491096	0.958825069	-0.397971232	0.731155993	0.591601359	0.630451083	0
gene-LOC122961155	-2.913851627		1.713010916		0.631223326		-2.963591883		-0.461958529		2
gene-LOC122961157	-1.503090255		-0.257778278		-3.524380756		-1.689717666		-0.859269173		0
gene-LOC122961158	-0.184699921	0.911690151	-1.385938399	0.188053561	-0.492781391	0.675351848	-0.127378252	0.925946381	0.309041534	0.794893158	0
gene-LOC122961159	0		0.945476758		0.639301028		0		0		0
gene-LOC122961160	0.884230251		0.915028168		-2.192208843		0.654808684		0.467578066		2
gene-LOC122961162	0.304115672	0.677145336	1.708710618	8.24E-05	3.184962878	4.53E-16	2.803186264	2.66E-12	1.524735282	0.004327553	2
gene-LOC122961163	0.079794841		0.421117035		0.566844665		0.040674328		-1.502301758		0
gene-LOC122961164	1.311029507	0.350312059	0.485261951	0.757678349	2.386057691	0.027979611	2.036947952	0.072591957	0.401607158	0.797391901	0
gene-LOC122961165	-2.043672631		-1.950713936		0.550460018		0.095582849		1.388598937		0
gene-LOC122961167	-1.134279432		1.723266991		0.646357361		0.30201711		-0.505247791		0
gene-LOC122961168	0.333168529	0.42447288	0.219270235	0.599496959	0.483293448	0.141537302	0.445950281	0.19365081	0.381876484	0.414789275	0
gene-LOC122961169	2.673956297	0.000110553	1.91152642	0.00613023	0.200358406	0.849967425	0.371192374	0.705906494	1.383940524	0.108219699	2
gene-LOC122961170	-0.958356675		-2.155518115		-4.346515204		-1.201248751		-1.681400613		0
gene-LOC122961171	0.094373167	0.912874788	0.897452647	0.051242418	1.081537824	0.010058502	1.353743753	0.00096136	-0.020083762	0.983478929	0
gene-LOC122961172	-0.685012475	0.120117839	-0.760775867	0.056662165	-0.782659896	0.040153755	0.272381612	0.546322069	-1.406072796	0.006988704	0
gene-LOC122961175	-0.790143121	0.035776861	-1.116007094	0.00098868	-0.94728874	0.004006787	-0.547476771	0.128329814	-0.779115987	0.074453711	0
gene-LOC122961176	-2.607480705		-2.51452145		-1.458335241		0.152714898		-1.11737889		1
gene-LOC122961177	0.736519486		0.339026425		1.054502193	0.87092089	1.404903666		-1.600325935	0.77646878	0
gene-LOC122961178	-0.88836626		-0.271458242		-0.574231496		-3.381068803		-0.879433651		0
gene-LOC122961179	0		0		0		0		3.293379298		0
gene-LOC122961180	-0.047843727	0.843482057	-0.0074271	0.97596988	0.071070517	0.696351186	-0.196790104	0.22133697	-1.002235623	2.41E-05	0
gene-LOC122961181	0.661206437	0.008257218	1.523390875	1.02E-13	1.28739467	2.92E-10	0.374227419	0.1488057	0.127596332	0.766733644	0
gene-LOC122961183	0.231720077		-0.458926593		0.615037508		-0.114833288		-0.502346365		0
gene-LOC122961184	-0.110256617	0.749148063	0.448380719	0.048635003	0.724810694	0.000374599	0.75306896	0.00025604	-2.202517835	1.62E-08	0
gene-LOC122961185	-0.014489237		-0.05129889	0.951817286	-0.418120319	0.514690872	-0.140077202	0.852939746	0.024576859	0.978672511	0
gene-LOC122961186	1.954693324		1.460467311	0.27904025	1.242547121	0.354973017	1.090065612	0.438953538	-1.727673171	0.368618137	0
gene-LOC122961187	-0.39488442		-0.788233529	0.12639422	-1.577526297	0.000993231	-0.845322258	0.089716538	-1.210720545	0.113246311	0
gene-LOC122961188	-1.357319062		-3.739624511		-0.447844562		-3.882322661		-1.380710867		0
gene-LOC122961189	6.368071193		3.16282383	0.699007613	0	1	5.070681443	0.482627455	5.608245079	0.392289097	2
gene-LOC122961190	0.468129236		0.954034052		2.160850116		1.88871352		0.437514849		0
gene-LOC122961191	0		0		1.959753288		1.470890015		0		0
gene-LOC122961192	-0.128195312		0.145420895		0.037141676		0.194460365		0.895785893		0
gene-LOC122961193	-1.070954683		-0.016213181		-1.284172259		-1.120694421		1.380912845		0
gene-LOC122961194	0.65478908	0.282318296	0.590071373	0.298723532	0.470885557	0.409609622	0.655588554	0.227975986	0.86156093	0.098170483	0
gene-LOC122961195	-0.022474691		-2.108760192		-0.806064014		-3.282906258		-1.557898796		0
gene-LOC122961196	2.373246915		-0.995864249		1.348361	0.248821516	2.166952502		-1.075043421	0.576463708	0
gene-LOC122961197	2.896301028		4.107298315	4.43E-05	4.457487735	4.76E-06	3.709389369	0.00026803	2.250349074	0.118173699	1
gene-LOC122961198	0.106453046	0.793805241	0.197358124	0.540162061	-0.059266987	0.87159058	0.201247799	0.511692337	-2.371307951	0.000144773	0
gene-LOC122961199	-0.00571573		0.302150493	0.791250176	0.345988626	0.736694245	-1.663580861	0.112960072	-0.787166032	0.608350079	0
gene-LOC122961201	1.623881016		2.216809677		2.277415528		1.427426284		0.848288149		0
gene-LOC122961203	0.161464514	0.635103413	0.322376762	0.220369606	0.344286144	0.167169023	0.416908906	0.088019903	-2.804497504	6.47E-09	2
gene-LOC122961204	-0.02545017		-4.075596768		-0.504281443		-2.576881203		-1.716673406		0
gene-LOC122961205	0		1.883177135		0		0.802765856		0		0
gene-LOC122961206	2.896252574		1.589983899		-2.208634375		1.076291715		0.456467258		0
gene-LOC122961207	-0.38947081		-0.312678583	0.716686802	-0.644041804	0.374396692	-0.077774915	0.932341232	-2.083348281	0.103498047	1
gene-LOC122961208											3
gene-LOC122961209	0.862598436	0.006128112	1.578394787	2.73E-09	0.102682294	0.811388584	0.069001721	0.880141615	1.720556183	4.24E-08	0
gene-LOC122961210	-1.933288824		-0.878538335		1.207637386		-1.983028985		0.518599594		0
gene-LOC122961211	0.227144717		0.112012164		1.007855827		1.228673238		-0.150844678		0
gene-LOC122961212	-0.238679078		-0.183653486	0.828795296	-0.640229711	0.335855125	-0.275755218	0.717781855	0.04174892	0.966004875	0
gene-LOC122961213	0.004244893		0.375946073		0.154863562		0.100649608		-1.022353599		0
gene-LOC122961214	-2.048598213		-1.955640059		1.848157732		-2.098337951		0.403269316		1
gene-LOC122961215	1.683737013		0		0		1.645681934		0		1
gene-LOC122961216	0.487076995		0.308546419	0.731008649	-0.109318824	0.911013694	0.243144043	0.782239841	-2.409043236	0.107937301	0
gene-LOC122961217	0.550703896	0.110968104	0.523516339	0.102697901	0.368174212	0.266492916	-0.104173488	0.805986916	0.537054583	0.16009146	0
gene-LOC122961218	-0.964078095		0.005206611	0.997154028	-0.136204788	0.898347682	0.690050693	0.391097372	1.573992248	0.046615356	0
gene-LOC122961219	-0.927403586		0.501599203		0.499294056	0.618914764	0.562155378		-0.462482575	0.775982816	0
gene-LOC122961220	0.01554557	0.979167634	-0.541661622	0.099010288	-0.459278493	0.151687823	-0.708534604	0.022538375	1.132965332	0.00019081	0
gene-LOC122961221	-1.944130185		-1.497651067		-2.167075968		-1.213571125		-0.114350964		0
gene-LOC122961222	0.633691275		0.93696432	0.181237352	0.715490739	0.316453697	0.053843969	0.957365763	1.074638652	0.184441329	0
gene-LOC122961223	-0.358996273		0.038601721	0.965332802	0.415721806	0.509507372	0.409766781	0.527202399	-2.426397206	0.047699279	0
gene-LOC122961224	-0.019944091	0.937305192	-0.311856375	0.023781129	-0.756754302	7.33E-10	-0.750195917	1.50E-09	0.627127764	5.45E-07	0
gene-LOC122961225	1.718908705		2.872765496	0.093850868	2.414068547	0.163493913	2.015401304	0.272481478	1.121942075	0.622458263	0
gene-LOC122961226	0.838769864		1.292059356	0.043460258	0.590071733	0.42401555	0.443143478	0.580003485	-0.457146651	0.70536181	0
gene-LOC122961227	-0.221464682	0.676742237	-0.987963221	0.0106073	-0.295535147	0.486291627	0.55155765	0.130649638	0.12810021	0.824582321	0
gene-LOC122961228	-0.558545512	0.128152071	-1.341907723	2.89E-05	-0.820665094	0.007779023	0.444308723	0.169395121	-3.741460458	5.14E-05	0
gene-LOC122961229	0.075005087	0.882701278	-0.026077091	0.956297209	0.394346041	0.195760301	0.625579475	0.027493295	-0.52113263	0.272956591	0
gene-LOC122961230	-0.540691805	0.396753098	-0.921949851	0.092852385	-0.201736812	0.743459706	-0.598818548	0.278425346	1.266747667	0.012399594	0
gene-LOC122961231	0		0		0		0.802792211		0		0
gene-LOC122961232	-0.477774166		-0.442159836	0.655783725	0.468508815	0.572939155	1.110456596	0.113390195	2.235336417	0.000936036	0
gene-LOC122961233	0.174107369	0.538263601	0.289029618	0.205325289	-0.083014187	0.762664284	-0.161575383	0.53064272	-0.147561502	0.66983599	0
gene-LOC122961234	-0.360660669		0.332969102	0.700737623	0.127602685	0.891047346	-0.179160385	0.847092888	-0.813376573	0.474846948	0
gene-LOC122961235	0.14295144		-0.168808711	0.831152297	-1.324191769	0.019913192	-0.86555853	0.151310353	-1.881066601	0.054518631	0
gene-LOC122961236	0.155565823	0.828147355	-0.048722404	0.944753344	0.107099138	0.861791818	0.266950719	0.623565701	-0.03097901	0.968351694	0
gene-LOC122961237	0.515856899		0.210518387	0.944868853	0.147054832	0.960258408	-0.101743047	0.971843241	1.556284656	0.48008882	0
gene-LOC122961238	1.464695131		1.489242036	0.061646809	1.167930235	0.150630276	1.232322426	0.132000274	-0.504304695	0.718222218	0
gene-LOC122961239	-0.244547149	0.769212385	-1.020965625	0.075435585	-0.936236716	0.094631986	-0.616793849	0.31266918	-0.6042167	0.370322756	0
gene-LOC122961240	1.062474258		1.331742759	0.330390811	0.776433083	0.594929121	1.835246463	0.142186386	1.180670939	0.39448167	0
gene-LOC122961241	0.034546834	0.959234409	-0.141263401	0.776091462	-0.498771585	0.188203047	-1.135266449	0.00076113	-1.489349124	8.02E-06	0
gene-LOC122961242	-1.282179791	0.016738068	-1.330352316	0.007542651	-1.681375781	0.000366114	-2.257441301	7.31E-06	-1.607574767	0.035312494	2
gene-LOC122961243	-2.997713849		-1.0063808		-0.54036023		-2.085665704		-0.545834131		1
gene-LOC122961244	0.204871979		-0.309588105		-0.395151433		0.635928553		0.907952656		0
gene-LOC122961245	-0.433739273		-1.134268087		-0.447258981		0.551646841		-0.689849165		0
gene-LOC122961246	0.618311054	0.056920475	4.087033576	1.54E-75	1.632423267	1.25E-11	0.57581686	0.053028894	0.726563544	0.074157408	0
gene-LOC122961247	1.376902855		1.807899455		0.416225377		0.876105639		1.871570793		0
gene-LOC122961248	-0.522819127		0.611334736		-0.509716365		-0.539547286		-1.464193012		1
gene-LOC122961249	1.183358213		0.061331558		-2.143144219		-1.017877225		0.521954638		0
gene-LOC122961250	0.439472556		-0.977169418		0.053931435		0.92029393		2.169928421		0
gene-LOC122961251	1.787055441	0.062143627	3.323382036	1.26E-05	3.16133148	2.59E-05	2.448708603	0.002261329	4.24822496	3.35E-08	0
gene-LOC122961252	-0.836914339		-0.410799455		-0.281252541		-1.577134539		-0.827570048		0
gene-LOC122961253	0.591586462		-2.774113222		-0.778264686		-1.245714591		1.335746293		0
gene-LOC122961254	1.194075736	0.014408282	1.479619049	0.000695558	2.143300241	1.09E-07	1.191715183	0.007910787	-0.44688566	0.597815512	0
gene-LOC122961255	0.500812943	0.390196943	0.273113188	0.652979231	0.695896512	0.137627895	1.202242228	0.005007139	0.388137632	0.546988022	0
gene-LOC122961256	1.270973486	0.048647669	1.223444207	0.041695143	0.606514397	0.372359723	1.451045126	0.010687304	0.428859913	0.652901593	0
gene-LOC122961257	0.583064016	0.220449754	0.779769538	0.054350739	0.080439443	0.890945985	0.191794308	0.717806816	-3.567407813	0.008166518	0
gene-LOC122961258	0.40926163		0.417924298	0.495583841	-0.365983943	0.561040666	-0.448703371	0.481013392	-1.413398635	0.199258198	0
gene-LOC122961259	-0.127036347		-0.084587843		-1.821226924		1.53277603		-0.117905296		0
gene-LOC122961260	0.068088042	0.887747532	0.188290377	0.592613392	0.326914231	0.260674722	0.303330457	0.31917886	0.830847301	0.009129124	4
gene-LOC122961262	2.00300433		2.262745424		1.367801363		1.244503897		0.850784589		0
gene-LOC122961263	-0.039606435		1.3306415	0.012753773	0.778258802	0.18264218	1.237593902	0.020209375	0.951798668	0.218318202	0
gene-LOC122961264	0.154547995	0.756215857	0.050163415	0.922082144	0.759079514	0.010531572	0.773733029	0.010564695	1.598224429	8.69E-07	0
gene-LOC122961265	0.477682951	0.373202	0.579252539	0.213180615	1.124575901	0.003854791	1.057461398	0.008325323	-2.412588575	0.016995847	1
gene-LOC122961266	-0.258490704	0.635366786	-0.398087548	0.383973689	0.213178946	0.641871762	0.676765212	0.068713341	1.331635276	0.000436015	1
gene-LOC122961268	0.008458413		-0.154460184		-0.678975147		-0.810814632		-2.311866062		0
gene-LOC122961269	0.569991008		-2.460095297		-2.766274309		0.9861991		2.351560537		0
gene-LOC122961270	1.81173515		2.37627813		0.449428886		2.413031401		2.335949145		1
gene-LOC122961271	0.700835318	0.001460111	0.64674245	0.002197815	1.311213652	1.90E-12	1.538443301	1.13E-16	1.226464283	1.22E-07	0
gene-LOC122961272	1.279262844	6.99E-08	1.550004807	4.25E-12	2.066581117	4.12E-22	2.425983761	3.97E-30	1.35596796	8.89E-07	1
gene-LOC122961273	-0.043990786	0.962882375	0.671673933	0.199228121	0.282553329	0.636452138	0.732767907	0.142467358	0.398845953	0.595253647	0
gene-LOC122961274	0.377965542	0.291410909	0.195627916	0.610662134	1.060703523	2.56E-05	1.074532733	2.81E-05	0.707437898	0.061914802	0
gene-LOC122961275	0.251786496		0.869925862	0.237113933	1.918000811	0.000762598	2.141552974	0.000162281	1.857031035	0.011515467	0
gene-LOC122961276	0.157507072	0.022290059	0.184296287	0.003156126	0.131601326	0.038434853	0.116573011	0.078746915	0.156527525	0.043330648	0
gene-LOC122961277	0.259081827		1.854956833	0.049048004	1.61659601	0.08501408	2.066023288	0.021701193	-0.357513016	0.856864449	1
gene-LOC122961278	0.766412204	0.092805356	0.285453404	0.593699064	0.849110812	0.030829854	1.115689814	0.003385656	1.484865169	0.000602602	0
gene-LOC122961279	0.573821153	0.321363795	0.325278515	0.592536346	0.325455672	0.563422833	0.54258032	0.296595629	1.402563906	0.005720156	0
gene-LOC122961280	1.569494888		1.074643059		1.248415356		0.478510208		-0.90540102		0
gene-LOC122961281	-0.152394806	0.921345919	0.921300059	0.333025911	2.993881018	5.13E-05	1.94617915	0.014570796	3.651710195	7.06E-07	0
gene-LOC122961283	1.31015732		1.716842527	0.07370008	1.662977259	0.073062751	1.451258986	0.140980646	0.412662242	0.809708598	0
gene-LOC122961284	-0.199539777	0.824627199	1.590277589	0.001540249	0.133843632	0.860837318	0.113110471	0.884295821	-0.169086509	0.84198176	0
gene-LOC122961285	0.002470953		-0.582035335	0.556167892	-1.058224478	0.219634576	0.492710079	0.575407638	0.872784928	0.347631529	1
gene-LOC122961286	-0.4716433		0.447597269	0.727417024	0.456724895	0.701970384	0.292667665	0.82144829	-0.423311359	0.788716923	0
gene-LOC122961287	0.159911002		-0.126442115		-0.402709121		0.316477674		-1.830911877		0
gene-LOC122961288	-5.141482037		-5.048523883		-5.354699613		-1.073900058		0.927509805		0
gene-LOC122961289	0.284973203	0.463105287	0.015356857	0.975307404	0.043682138	0.920400741	0.071484446	0.863961701	-2.578162671	1.81E-07	0
gene-LOC122961290	0.057287048	0.892554126	0.143450162	0.652238428	0.486471361	0.041477554	-0.422351636	0.097607447	1.75257254	1.31E-15	1
gene-LOC122961291	0.478084922	0.02485162	0.542855366	0.004980892	1.462053011	4.68E-18	0.326424653	0.118824891	2.180507358	2.81E-34	1
gene-LOC122961292	0.716227209	0.00019498	0.897921488	3.82E-07	1.742826133	6.05E-27	0.608062069	0.001013947	2.833651659	7.17E-62	1
gene-LOC122961293	0.048530368	0.970325397	-0.107125805	0.920981511	-0.912914397	0.232236293	-0.52846717	0.53457657	-1.628378808	0.07430777	0
gene-LOC122961294	-0.378082799		-0.635691342	0.598745962	0.998909075	0.276237471	1.220851992	0.171103396	0.38894733	0.771541139	0
gene-LOC122961295	1.779624071		2.137608254		2.607374616		2.826339802		0		0
gene-LOC122961296	-0.047277305	0.947077602	-0.359734447	0.440075306	0.267599158	0.558095605	-0.132893076	0.798288964	-2.311851224	5.98E-05	0
gene-LOC122961297	0.128290887		0.126856148		0.313682674		0.476498216		-0.323704406		0
gene-LOC122961298	-3.406644301		-0.078047025		-0.931908812		-0.017630981		-1.916544243		0
gene-LOC122961299	-0.34268906		-0.017019152	0.984283473	-0.351970578	0.56883855	-0.001765683	0.999379095	-0.139708271	0.87546164	0
gene-LOC122961300	4.575122566		3.51209298		3.713465371		0		3.316919462		1
gene-LOC122961301	-1.248653594		-1.102952483		-1.64818192		-2.167313976		-1.125151585		1
gene-LOC122961302	-0.201042837		-1.395737811	0.067742136	-0.590101754	0.428641582	0.256454528	0.752276075	-0.05534271	0.959905161	0
gene-LOC122961303	0.684327917	0.175970791	0.868673487	0.047657126	0.920238498	0.028039433	1.498416374	0.000138579	-0.138688671	0.843886837	0
gene-LOC122961304	-1.131925092		-0.513936044	0.513201073	0.409813656	0.578116344	-0.923658006	0.185047061	-4.461635209	0.001408527	0
gene-LOC122961305	-1.541695665		0.997185841		-0.40057492		-1.59143594		-0.051595381		0
gene-LOC122961306	0.030285875		-0.505576024	0.71634822	0.758898096	0.519355325	0.422844009	0.749259654	0.58329095	0.648069959	0
gene-LOC122961307	0.002937139	0.992620791	0.187323701	0.35989929	0.35961624	0.032692156	0.100603895	0.650057557	1.273472068	5.30E-13	0
gene-LOC122961308	-0.120517139	0.531663578	0.085949085	0.640346582	-0.103527543	0.538534467	-0.195533885	0.203871644	-1.346940881	2.26E-12	0
gene-LOC122961309											0
gene-LOC122961310											0
gene-LOC122961311											0
gene-LOC122961312											0
gene-LOC122961313											0
gene-LOC122961314											0
gene-LOC122961315											0
gene-LOC122961316	0		0		1.414183898		0		0		0
gene-LOC122961317											0
gene-LOC122961318	-1.070967874		-0.97800972		-1.28418545		-0.158924264		2.331660323		0
gene-LOC122961319	0.852531948		0		0		0		0		0
gene-LOC122961320											2
gene-LOC122961321											0
gene-LOC122961322											0
gene-LOC122961323	0.118155046	0.546367656	0.112353375	0.530189744	0.622992608	8.08E-07	0.080687697	0.65796357	0.410720291	0.011943926	0
gene-LOC122961324											0
gene-LOC122961325	0		0		0		2.224638878		0		0
gene-LOC122961326											0
gene-LOC122961327											0
gene-LOC122961328	-1.070941339		-0.977983185		-1.284158915		-1.120681077		1.38092619		0
gene-LOC122961329	1.733762278		0.945477884		0.639300945		0.802779429		0		0
gene-LOC122961330	0.852487827		0.945445981		1.89577196		0		0		0
gene-LOC122961332	1.683735074		0.945451591		0		0		3.325240541		0
gene-LOC122961368	-0.072309543	0.477702577	-0.1264737	0.125048846	-0.173613838	0.020065641	0.003452614	0.975668338	1.609717243	6.48E-117	0
gene-LOC122961411	-0.137017862	0.71925912	-0.157672065	0.635962166	-0.002144981	0.996506492	0.482433916	0.052420744	0.357969861	0.273271864	0
gene-LOC122961412	-0.481987215	0.460397412	0.189841523	0.771482367	-0.41232284	0.46345261	0.313813605	0.579763039	0.83314748	0.150471609	0
gene-LOC122961413	0.040169023	0.949931446	-0.088061481	0.863410481	0.01066477	0.984866205	-0.11070916	0.814558808	0.307823851	0.511448199	0
gene-LOC122961416	-0.662890748	0.001118828	-1.134014209	1.50E-09	-0.819905032	8.04E-06	-0.848266054	5.54E-06	-1.256876128	4.47E-07	0
gene-LOC122961417	0.837365897		1.720987557	0.006550522	0.70471599	0.356477891	0.766193844	0.319226636	0.422310712	0.730465108	0
gene-LOC122961418	-0.652695814	0.300118601	-0.847211312	0.129387824	-0.094863834	0.892928875	0.118939229	0.861069357	0.852670445	0.132706254	0
gene-LOC122961419	-0.715349655	0.361115736	-0.306096056	0.70881269	0.517278251	0.446138888	0.295002434	0.700594297	-0.226379642	0.801075569	0
gene-LOC122961421	-0.915773214		0.709150818		-0.899607295		-1.387733134		-0.338625809		0
gene-LOC122961422	0.878179786		1.519554748	0.179545556	0.168551563	0.916831938	0.364779805	0.804810641	1.513975962	0.227826104	0
gene-LOC122961423	0.252703053	0.207263516	0.752961543	6.60E-07	-0.393883018	0.019692388	-1.114373147	1.86E-11	-1.792705707	5.08E-09	2
gene-LOC122961424	0.545444331	0.029571514	0.486177201	0.041456758	0.619543285	0.004483295	0.894487553	2.08E-05	0.985736523	0.00014395	3
gene-LOC122961425	-0.06043761	0.81988953	-0.825319389	1.62E-07	-1.121930755	2.03E-13	-0.504971521	0.00153444	-0.06545383	0.791420325	0
gene-LOC122961426	0.347093849		0.004110704	0.999630429	0.984222763	0.645967877	0.239524156	0.928483165	5.138963485	0.00068603	0
gene-LOC122961428	-1.96790205		0.429169876		-1.35258473		1.041944583		0.489503617		0
gene-LOC122961429	-0.525438115		-0.041253974		-0.403334436		0.903207533		-0.979107392		0
gene-LOC122961430	0.397146703		-0.578111597		-2.283608864		-0.78822955		1.074579164		1
gene-LOC122961431	-1.90949613		-0.505451574		-0.648674617		-1.985666073		-1.151762107		0
gene-LOC122961432	-0.026200817	0.972601363	-0.111152718	0.850917625	-0.070216199	0.903167767	-0.366338343	0.44520821	-1.742982186	0.032237376	0
gene-LOC122961434	-0.862954875		-0.517129606		0.186252841		0.307491115		0.11184436		0
gene-LOC122961435	0.155839592		-0.159544596	0.927781445	-0.040793196	0.981566057	-0.592682375	0.689376841	0.376263015	0.813853764	0
gene-LOC122961436	-0.009310747	0.988420998	-0.285206086	0.49571444	-0.02352383	0.963839589	-0.321991109	0.417214845	0.25774309	0.523202858	0
gene-LOC122961437	0.220843939	0.735386579	-0.012541057	0.986563381	0.376588786	0.448438935	-0.519763398	0.29390281	-0.424371952	0.484422929	2
gene-LOC122961438	-0.206960802	0.66004912	-0.024698017	0.961879613	0.385177068	0.249294912	0.062536895	0.891073042	0.963854017	0.006099174	0
gene-LOC122961439	0.447898621		0.522541343	0.558802589	0.820814718	0.279931154	1.06310129	0.149445274	1.958157015	0.00675232	0
gene-LOC122961440	-1.03538591		1.629468371		0.074726524		2.580749247		3.075786916		0
gene-LOC122961441	-0.108705187		1.745194183		-1.076383359		0.025702397		-0.558169904		0
gene-LOC122961442	0.176919169	0.170434757	0.191149756	0.097892591	0.644289858	4.43E-11	-0.02561355	0.869305132	1.484949387	5.24E-55	0
gene-LOC122961443	-0.085747042		-1.00046114		-0.304536562		-0.528141465		-0.110947254		1
gene-LOC122961444	1.385873847		1.134938938	0.110310248	1.287184021	0.050364147	1.216843224	0.074634661	-0.734799007	0.620803733	0
gene-LOC122961445	0.53173914		1.10152828	0.128136717	1.119369835	0.105364401	1.580035741	0.015308307	0.327868154	0.779543886	0
gene-LOC122961446	-0.13629049		0.379313327		-0.432258073		0.984436145		0.611732714		2
gene-LOC122961447	-0.702702062		-1.66018283		-1.335875051		-2.343505714		-0.698225489		0
gene-LOC122961449	0.127121695	0.274426544	-0.11960663	0.2751662	-0.251807718	0.00627879	-0.196958209	0.043691584	0.952875724	2.37E-23	0
gene-LOC122961450	1.143379741		0.893422542	0.388234811	1.307433638	0.134220584	1.685696133	0.043010489	-0.550298182	0.769426586	0
gene-LOC122961451	0.002953415		-0.338331441		0.530896047	0.585536119	-0.271261528		-1.434722479	0.391931484	0
gene-LOC122961452	0.482488105		-0.120260927		-3.184244429		0.11950655		0.438494365		0
gene-LOC122961453	1.052226822	0.000499853	1.547036442	1.35E-08	0.676516918	0.023393474	0.195621994	0.612929403	-2.041024439	9.93E-05	0
gene-LOC122961455	-0.077040175		0.815631122	0.612747653	-0.291258542	0.873797909	0.881856872	0.563236906	-1.43986818	0.473015845	2
gene-LOC122961456	0.473686088		1.378909675		1.718747788	0.105102492	0.347917655		1.657633952	0.212411903	0
gene-LOC122961457	2.309617267		0.945535785		3.660523118		1.795521723		0		0
gene-LOC122961459	0		3.643576418		0		3.385871462		3.325178798		0
gene-LOC122961460	-3.025224969		-2.932266814		-3.238442545		0.145608153		-0.57335744		0
gene-LOC122961461	0		0		2.678965642		0		3.293338281		0
gene-LOC122961462	-3.848231823		-0.709274784		-4.061449399		-3.897971561		-1.396364295		0
gene-LOC122961463	0.838651037		-0.228276044		0.629765895		-0.025556447		-0.701493432		0
gene-LOC122961464	0.666613202		-0.561668956		-0.843656884		0.619751735		0.897508537		0
gene-LOC122961466	0.899927218		1.639098445	0.001819882	1.033494466	0.066220483	1.569414951	0.002712929	-1.999226125	0.182341393	1
gene-LOC122961467	0.709103625		0.385473175	0.680877847	0.902514234	0.205700278	0.4583029	0.592992457	0.145147407	0.911441685	3
gene-LOC122961468	-1.156011604		-0.310830406		0.121614609		0.39271982		0.827318389		0
gene-LOC122961469	0.121399098	0.84522889	-0.271144508	0.588147769	0.100732948	0.845084804	0.398500828	0.338217617	-0.571801674	0.385523283	0
gene-LOC122961472	0.82565454		1.023488519	0.208254202	1.6752494	0.013304917	1.033839483	0.190043929	1.06819023	0.314842018	1
gene-LOC122961473	0.034521614		-0.788310362	0.412798542	-0.261103618	0.801423691	-0.750076353	0.420183752	-1.174784125	0.370305577	0
gene-LOC122961474	-1.088845733		0.197829375		0.12076469		-0.188054899		0.728544539		2
gene-LOC122961475	0.852567322		1.988756516		1.407674802		1.581879274		0		0
gene-LOC122961479	-2.618201197		-0.950063705		-2.831418772		-2.667940934		-0.166333668		1
gene-LOC122961480	-1.949784212		-1.854809604		0.774513495		-0.744061815		0.465593347		0
gene-LOC122961481	0.517720798		-1.05159211		-0.796570834		-0.40425651		1.288057797		0
gene-LOC122961483	0.304924394		-2.447543222		-0.84031615		0.050993675		1.817232488		1
gene-LOC122961484	2.774965492		2.429347484		2.84752874		1.993913281		1.380898141		0
gene-LOC122961485	-4.132489425		-2.150138257	0.431862008	-6.160098414	0.014782458	-0.747423905	0.80461376	0.795517583	0.766703529	0
gene-LOC122961486	-1.085972266		0.378376352		-2.78030137		-1.212415686		-1.076979653		0
gene-LOC122961487	0.344157121		0.995448874		-1.22014762		0.598987256		0.164709708		0
gene-LOC122961488	-0.755060849		-0.204644442	0.740717997	-0.864525567	0.067348092	-0.098020626	0.876211718	-1.760156473	0.054273915	0
gene-LOC122961489	-1.366495513	0.009782511	-0.949841379	0.061156702	-1.208340718	0.010901342	-0.586446652	0.265941043	-3.506473262	0.00229323	0
gene-LOC122961491	0.363699394		0.634474016		0.327940732		0.108355764		-1.374321513		0
gene-LOC122961492	0.900030386		1.576043362		1.466049684		0.881695527		1.456159771		0
gene-LOC122961493	0.075206171	0.85577396	0.038603336	0.919732306	0.255002093	0.357658432	0.283492733	0.304148671	-2.090658107	1.34E-09	0
gene-LOC122961494	2.70869905		2.467431133		0.639304245		0		4.086161219		0
gene-LOC122961496	-0.929253004		0.201704252	0.868962969	0.02596544	0.984770555	0.736596411	0.425495005	1.073268007	0.293494828	0
gene-LOC122961497	0.5930058		1.881480814	0.024308683	1.975918143	0.013166366	1.583477461	0.064322762	-0.033667367	0.985073383	0
gene-LOC122961498	1.051533941		3.108552268		1.980960573	0.109771813	1.092500732		0.42865121	0.842553031	0
gene-LOC122961499	-1.681557547		-0.342022563	0.728636931	-0.60159335	0.477614954	-0.42610946	0.63904845	-0.78674437	0.504709577	0
gene-LOC122961501	-0.623649016		1.185936006		2.109312969		0.181138638		-0.019361042		1
gene-LOC122961502	-1.993852549		0.652195353		-1.245280746		1.037308166		0.458034731		1
gene-LOC122961503	1.50933836		1.266047253		2.442739881		1.734852196		0.51858847		0
gene-LOC122961504	-1.252501773		-0.091037765		-0.473667831		-0.489479618		-1.977624865		0
gene-LOC122961506	-0.28592798		-0.067867215	0.934252774	-0.445291602	0.471840966	0.412143052	0.491248764	-0.388549798	0.669549934	0
gene-LOC122961509	-0.120446311		-0.930329984		0.376796435	0.800256757	0.410245056		1.229539449	0.361162422	0
gene-LOC122961512	0.066931719		0.065557614		-0.535544353		0.370740424		-0.551092585		0
gene-LOC122961513	0.241808413	0.76409413	0.233074036	0.747098102	0.41922777	0.487084534	0.401044007	0.52021862	0.191623081	0.816571812	0
gene-LOC122961514	0.099015648		0.608174557		0.102878135		0.367378993		1.177945458		0
gene-LOC122961515	-0.143332172		0.797328675		0.932652355		1.217303395		0.458734538		1
gene-LOC122961516	0.137404706		0.333386114	0.77792855	-0.003377763	0.998740966	-0.497006108	0.662452558	-0.828174384	0.597423369	0
gene-LOC122961517	1.477090144		1.041173066		1.189234344		1.551042241		1.641656168		0
gene-LOC122961520	-0.927766292		0.294313705		0.403841782		-0.465743288		-2.319124986		0
gene-LOC122961521	-0.268923584		-0.25084227		-0.909431089		-0.065352126		-1.678810449		0
gene-LOC122961522	-0.405825849	0.078042393	-0.367613269	0.088244093	0.082959884	0.749273177	-0.024952781	0.93297117	0.32310926	0.190258388	0
gene-LOC122961523	2.333993572		2.465458428		2.696522668		2.749332486		0		0
gene-LOC122961524	0.311439832		1.569219181	0.04168372	1.743158751	0.015915933	1.267250589	0.112827891	0.921744818	0.415737506	0
gene-LOC122961525	-1.429209158		-1.811983105		-1.457702903		0.053899677		-0.142382397		0
gene-LOC122961526	-0.539039352		0.042795029	0.986771768	-0.163156939	0.942521192	-0.367686827	0.862967079	-2.169477643	0.269312582	0
gene-LOC122961527	-3.024029112		-0.762650314		-0.242647261		-1.996033154		0.618543601		0
gene-LOC122961528	0.357912252	0.638597224	0.02835968	0.975307404	0.191476545	0.788726387	0.030261377	0.970267298	1.313354762	0.025220791	0
gene-LOC122961529	-0.323719393	0.409760057	-0.471039827	0.152320474	-0.227583086	0.528574729	0.334964483	0.322822195	-1.281702663	0.000286512	0
gene-LOC122961531	0.070964059		-0.101748661		0.325439959		-0.186262272		0.864088094		2
gene-LOC122961532	-1.955148322		-0.127115595		-2.168366822		0.191601545		0.496729834		0
gene-LOC122961533	-0.79260682		-0.441218938		-0.8195405		-0.452259805		-2.640950099		0
gene-LOC122961535	-0.296156957		-0.595718402	0.587868092	-1.121688624	0.238159629	-0.550451218	0.602270009	-1.501502694	0.304161697	0
gene-LOC122961536	1.262782906	0.782986701	-0.384955884	0.933242542	0.317247728	0.942521192	-0.061110454	0.989976821	-4.038031135	0.225642395	0
gene-LOC122961537	-0.629649738		-1.10939976	0.05407675	-0.892557309	0.10279125	-0.613987439	0.295791843	-0.204178395	0.806865637	0
gene-LOC122961539	0.209957253		0.33906097	0.749759137	0.525354541	0.563711932	0.416978255	0.669291481	2.363192191	0.001218681	0
gene-LOC122961540	1.779969684		0		3.2919297		0		5.148713683		0
gene-LOC122961542	0.1153208		-0.871627563	0.137147122	-0.334484639	0.588195354	-0.736450282	0.201395982	-0.655760027	0.444422427	0
gene-LOC122961543	0		2.012814409		1.955454347		3.447755785		0		0
gene-LOC122961544	-1.005635044		-1.555915079		-0.240917557	0.899418699	-0.294982261		1.659818569	0.242157168	0
gene-LOC122961545	0.591563314		0.544729748		-1.735638103		-0.094393617		-1.377732609		1
gene-LOC122961546	0.144917875		1.256704381		0.129443562	0.920359557	-1.035952771		-0.207426506	0.90354797	0
gene-LOC122961548	0.220642405	0.42803767	-0.641457754	0.004373978	-0.54713553	0.011355266	-0.35086508	0.135982849	-0.618654484	0.063092036	0
gene-LOC122961549	1.145331388		1.008901684		-0.025183134		0.645673366		0.933322863		0
gene-LOC122961550	0.099672352	0.699204674	0.303496487	0.095490917	0.365319548	0.031894959	0.28340621	0.118985655	1.526222981	8.77E-22	0
gene-LOC122961551	0.701962986		0.45163424	0.610578817	0.692735676	0.358414291	0.327854817	0.714925567	2.141801367	0.001501513	0
gene-LOC122961552	0.116775889		-0.464444827		-0.035917516	0.98130333	0.159100951		1.088781865	0.373300411	0
gene-LOC122961553	-0.286854951	0.479598805	-0.243997074	0.520826575	-0.494377371	0.118935366	-0.471577076	0.151462053	-0.135815836	0.785949543	0
gene-LOC122961554	0.852545039		0.945503929		2.126200171		2.591420485		0		0
gene-LOC122961555	1.110073544		0.05530727		0.138914658		0.385886561		1.356663943		0
gene-LOC122961556	2.13862121		0.814563251		0.174608396		0.756864746		-0.07873131		0
gene-LOC122961557	-0.234853753		-0.454292458	0.622502084	-0.261482516	0.771188246	-0.122696174	0.900927362	-1.26876638	0.356693996	1
gene-LOC122961560	-1.950306901		1.50664106		0.756063807		-1.038252434		2.927582283		0
gene-LOC122961561	0.472694337		0.40608408		0.352506324		0.259594743		0.640633915		0
gene-LOC122961562	-1.401439154		-2.197211829		-0.345813336		-0.858982692		-0.800069349		2
gene-LOC122961563	0		0		5.072461383		0		6.089350825		0
gene-LOC122961564	0.613139479	0.425730949	1.075154729	0.074568754	0.110839472	0.900024441	1.281170908	0.023994688	1.849406821	0.002490447	0
gene-LOC122961565	0.371542015		0.555471353	0.474173635	-0.503945403	0.536811924	-0.334246649	0.705712893	-2.066285552	0.173218057	0
gene-LOC122961566	-0.683005741		-0.710175121		-0.932258655		-1.78921233		0.683966079		0
gene-LOC122961567	0.899492542		-0.151281309		-0.390343145		1.285695592		1.471638007		0
gene-LOC122961569	0.212388661	0.669448248	-0.093718388	0.856447594	0.041468206	0.935722111	-0.081684828	0.868557513	-0.458890314	0.442702272	0
gene-LOC122961570	-0.570781877		-0.792817521	0.58232313	1.197849915	0.253764474	0.10459822	0.945392065	1.468173087	0.21001616	0
gene-LOC122961571	-0.116379235		-0.123165823	0.8855275	0.313762944	0.647952078	0.009657831	0.991696851	-0.202964556	0.832555649	0
gene-LOC122961573	1.763771851		1.858902706		2.991169349		4.248813396		4.211637572		1
gene-LOC122961574	-0.109224855		0.597134061		0.998037094		-1.120747941		1.380859325		0
gene-LOC122961575	0.182011083	0.824669293	0.663844155	0.219492369	0.452633941	0.41937407	0.56532046	0.301147094	0.174648023	0.840398728	0
gene-LOC122961576	-0.045863757	0.9265324	-0.001818915	0.99727455	0.261750453	0.39291186	0.223193198	0.487805141	-1.132016019	0.002821138	0
gene-LOC122961577	-0.710103515		0.005401312		-2.812301881		-1.009697269		-0.147202904		0
gene-LOC122961578	1.752313158		-0.016245425		1.415878905		1.78274414		1.380895262		0
gene-LOC122961579	-3.048981141		-0.635489311	0.865838801	-1.281959406	0.696469019	-0.874319058	0.801141851	2.049649146	0.46037347	0
gene-LOC122961580	0		0		0.639314372		0		0		1
gene-LOC122961581	-1.070967989		-0.978009835		-1.284185565		0.800103147		1.380899539		0
gene-LOC122961582	0.226622714		-0.21026182		0.199488909	0.883971286	0.551857086		-0.328385048	0.851083771	1
gene-LOC122961583	-0.100368046	0.708362822	-0.659049365	0.000221645	-1.147083532	2.17E-11	-0.718013536	3.91E-05	-4.644234499	1.70E-09	0
gene-LOC122961584	0.667416915	0.041552002	0.857173961	0.002940819	0.493190872	0.112720315	0.901086277	0.001412345	-3.743157482	4.06E-05	0
gene-LOC122961585	-0.707676782	0.756862443	-0.802799647	0.686118103	-3.618907059	0.014878391	-2.467231234	0.118884565	-0.991795307	0.56251706	0
gene-LOC122961586	3.679598134		0		0		2.64177776		6.280012491		0
gene-LOC122961587	0.318253752		-0.212081847	0.833068798	0.300122691	0.723900106	0.638753519	0.396512032	-3.324715709	0.022090872	2
gene-LOC122961588	0.074134096		-1.399941077		-0.801500273	0.665559953	-0.059444745		-2.789111098	0.162089808	0
gene-LOC122961589	-0.225257861		0.10581001	0.882996296	-1.208505298	0.02225028	-0.669856411	0.235978114	-1.76236225	0.094911813	0
gene-LOC122961591	-0.465893621		-0.583308032	0.45181028	-0.858920067	0.211872423	0.308708065	0.682362552	-2.553799613	0.080211097	0
gene-LOC122961592	0.898645741		0.587470197	0.491914152	0.190217867	0.846184708	0.648094448	0.417907562	1.254559899	0.146944289	1
gene-LOC122961593	-0.544316261	0.175137804	-0.669605584	0.064084734	-0.854406183	0.010477057	-0.564760872	0.113397598	0.897168793	0.015519648	0
gene-LOC122961594	-0.19166626	0.779011295	1.380427516	0.000209302	1.423963375	7.59E-05	1.298886195	0.00048189	-3.362261366	0.013502263	0
gene-LOC122961596	2.188795822		2.595814817	0.000761914	1.843041248	0.021684853	0.700362223	0.497870183	0.875910339	0.468760153	0
gene-LOC122961597	-0.135643489		-0.866483487		-0.306969758		-2.628600373		-0.126969345		0
gene-LOC122961598	0.800779218	2.42E-05	1.162896263	1.77E-11	1.010502568	4.16E-09	1.098461907	2.07E-10	0.828452041	0.000104977	0
gene-LOC122961599	-0.231646249	0.675343754	-0.674747998	0.091366387	-1.807446521	2.67E-07	-1.792426442	4.95E-07	-2.345617392	1.37E-07	0
gene-LOC122961600	-0.268681733	0.782444549	-0.890656657	0.200439278	-0.973617563	0.139704129	-0.058667049	0.94938657	-1.135034372	0.149572327	0
gene-LOC122961601	0.173466396	0.671349787	-0.039118985	0.929831563	0.033517925	0.936659327	-0.000259585	1	0.84793172	0.004641443	0
gene-LOC122961602	-0.721439862		-1.662992388	0.003581265	-0.626222356	0.272033886	-1.006561662	0.069677739	-0.259567817	0.745378343	0
gene-LOC122961603	-0.516008289	0.001892952	-0.770682793	5.39E-07	-0.408123672	0.008181159	-0.41875076	0.00789674	0.682672914	4.71E-05	0
gene-LOC122961604	-1.070954683		-0.977996529		-1.284172259		-0.158911072		1.380912845		0
gene-LOC122961605	0.856586141	1.80E-05	0.445338561	0.039673493	0.698270108	0.000238643	1.233386057	6.00E-12	0.580653631	0.036139911	0
gene-LOC122961606	0.427844736	0.527812001	0.54950917	0.340878825	-0.723136669	0.200756668	-0.799987362	0.163658688	-1.195487518	0.165017952	0
gene-LOC122961608	-0.050008363	0.941938351	0.661937935	0.068604641	0.771919342	0.021235039	0.570214935	0.12087673	1.502799725	5.73E-05	0
gene-LOC122961609	0.092171733	0.76325018	0.186574222	0.432603864	0.559949765	0.001731864	0.750139536	1.77E-05	1.214040649	2.86E-09	0
gene-LOC122961610	0.042994877	0.933247699	0.259109502	0.43539308	0.185393425	0.578098989	-0.63247089	0.028322007	-1.513028177	0.000632478	0
gene-LOC122961611	-0.886534474		-0.044843915		0.616054101		-1.560694448		0.122037808		0
gene-LOC122961613	-1.670881114		-0.95329063	0.197722053	-1.111510496	0.108819763	-1.39622385	0.044002221	-1.870793239	0.057032187	0
gene-LOC122961614	-1.325618539	0.00212754	-1.171067297	0.004087564	-2.012064096	9.91E-07	-1.889031276	7.09E-06	-0.485018532	0.41934913	0
gene-LOC122961615	-0.697936276		-0.420029589	0.688013837	-0.699934893	0.440991542	-0.481346177	0.622151804	-3.280019274	0.028112406	0
gene-LOC122961616	-0.808505325	0.424156688	-1.621455656	0.048881805	-0.984312194	0.245301495	-1.021578433	0.232752763	0.71969878	0.409404612	0
gene-LOC122961617	0.244601429		0.519113229		0.276335378	0.854224163	1.484109478		2.124872344	0.061046417	0
gene-LOC122961618	0.323468414	0.545941664	0.75456088	0.054319044	0.53748974	0.183952364	0.680633149	0.083040733	2.454989874	4.35E-12	1
gene-LOC122961620	0.040124968	0.947551718	0.08393081	0.862686653	0.203839283	0.601473703	-0.109297845	0.807975129	0.509762783	0.262982744	1
gene-LOC122961621	0.460143262		0.335039488	0.681232254	1.874121862	0.000220044	1.776409964	0.000666879	-0.592820956	0.644737143	0
gene-LOC122961622	0.661666576		0.872615638	0.351780408	0.590096797	0.54138918	0.644359329	0.508789658	-1.371530763	0.416485978	0
gene-LOC122961624	0.372931381	0.502832884	0.92618941	0.022149602	1.670500728	2.36E-06	1.356235789	0.000253357	-1.017552994	0.181484571	0
gene-LOC122961625	-0.224745053	0.333777755	-0.401127158	0.035304007	-0.506774441	0.004438665	-0.362010223	0.056717136	-2.472744223	5.90E-17	0
gene-LOC122961626	0.159993794		0.211727428	0.81803756	0.148580698	0.868310951	0.074825925	0.936618484	-2.139136505	0.155426404	0
gene-LOC122961627	1.449344485		-0.247445542	0.899075202	0.68979962	0.643629727	1.346405363	0.306387874	1.435810494	0.324080968	0
gene-LOC122961628	-0.065919868		-0.692033938	0.472077567	-0.579648621	0.524377504	-0.161924521	0.879042745	-0.882844642	0.502174671	0
gene-LOC122961629	-0.344542713		-0.103896111		-0.410215461		-2.420149859		-2.326001104		0
gene-LOC122961630	-1.066898301		-1.243959418	0.184699992	-0.993594449	0.263625799	-0.658270833	0.491248764	-2.322354565	0.136182271	2
gene-LOC122961631	-0.253870483	0.706554803	-0.095994798	0.885760116	-0.105900539	0.865704819	0.034846992	0.957823084	-1.17985289	0.146189956	2
gene-LOC122961632	0.037852989		0.290961779		-0.774458737		0.699402278		-0.722047893		0
gene-LOC122961633	-0.033715158	0.943939478	-0.584505402	0.033731299	-0.703699294	0.006101295	-0.47878245	0.081270537	1.678472204	4.10E-12	0
gene-LOC122961634	-0.011040489		0.10432589	0.930146735	0.926161843	0.217567155	0.276894044	0.780010682	1.315981102	0.138445997	0
gene-LOC122961635	0.017801774		-0.611796005		-1.704847125		0.252425764		-0.00152947		2
gene-LOC122961636	0.117512933	0.970077575	-2.100723056	0.268530312	-3.124820743	0.06934292	-1.80772827	0.343911525	-2.081596564	0.256696494	0
gene-LOC122961637	0.335942857	0.504066135	0.296446476	0.529192506	0.582447161	0.120499186	1.420571619	9.23E-06	1.278200742	0.002207378	0
gene-LOC122961639	0.716600077	0.323120068	0.594668452	0.392789706	0.924242582	0.119184902	1.323216872	0.017859179	1.358281488	0.040447998	0
gene-LOC122961641	0.673246943	0.009538021	0.489861954	0.061504117	0.862640004	0.000103797	0.95211756	2.08E-05	-0.279220241	0.570583975	0
gene-LOC122961642	-0.038489704	0.931709991	0.842094284	0.000153601	0.694475707	0.001819394	1.011825059	2.62E-06	0.922598747	0.000243321	0
gene-LOC122961643	0.104984344	0.738732655	-0.081431468	0.782045316	-0.219430571	0.350464633	0.053402004	0.855173802	-0.199845377	0.506578761	1
gene-LOC122961644	0.808933216		0.610363146	0.363640087	0.270487408	0.716035787	0.178895485	0.825943987	0.818479705	0.294822478	0
gene-LOC122961645	-0.146077655		-0.004747269	0.996292077	0.0648297	0.934337481	0.076259292	0.922123066	-0.95007639	0.34982417	0
gene-LOC122961647	-0.641765299		-0.989089117	0.084832817	-0.943861806	0.081704971	-0.652453487	0.261612201	-0.003520028	0.997413732	0
gene-LOC122961648	0.148557829		1.462605852		0.857492658		0.983660837		0.11472129		0
gene-LOC122961649	0.083094845	0.912765552	0.009381587	0.989745384	0.070207925	0.908872251	0.262043607	0.61392609	0.038355513	0.959340776	0
gene-LOC122961650	-0.090852081		0.54984144		1.317733551		0.972628043		-0.499327763		0
gene-LOC122961651	0.154804794	0.797729951	-0.243983298	0.635778272	0.005462817	0.993580133	0.206271168	0.670345744	-0.442800232	0.490321557	0
gene-LOC122961652	-0.120348625		-0.288235511		-0.225338		0.029455277		-0.152059539		0
gene-LOC122961653	-0.189836625		0.018761986	0.989963956	-0.024605155	0.98638239	0.376664915	0.738729595	-0.491344865	0.723511611	2
gene-LOC122961655	0.378047188		-1.209506764		0.14320688	0.930375816	0.052909625		0.629159538	0.687075795	0
gene-LOC122961659	3.10464551		0	1	3.980993306	0.592721123	3.203013123	0.683301129	7.666766739	0.219238636	0
gene-LOC122961660	-0.669541724	0.047542513	-0.971517656	0.001482574	-0.934253519	0.001326113	-0.531533166	0.090572109	-0.554272788	0.203459319	0
gene-LOC122961661	-1.041087238		-1.789083754	0.567717312	0.481057246	0.888634907	-0.384580642	0.912523003	0.831487969	0.775939042	0
gene-LOC122961662	0.432079283		0.597626801		0.054010531	0.968388594	-0.839374165		0.364396187	0.804635712	1
gene-LOC122961663	-3.036834982		0.572525279		-0.257020652		-0.978907612		1.058415701		0
gene-LOC122961664	-0.171657162		-3.489460466		-1.56152513		0.184412809		-1.130531841		0
gene-LOC122961666	0.116623856	0.684095395	-0.394666884	0.053814598	-0.02845953	0.921828875	0.236359685	0.273465144	0.400155865	0.065601096	0
gene-LOC122961667	-2.26829873		-1.66688959		-2.657202598		-0.519103098		0.714252373		0
gene-LOC122961668	0.845904325	0.162806107	1.36688889	0.005543337	0.889596312	0.088545477	0.766367092	0.169785422	0.150379521	0.877902383	1
gene-LOC122961669	0.873728839		1.796291168		0.986774105		-0.046095092		-1.101734402		4
gene-LOC122961670	-2.295254892		-3.164085873		-0.61467487		-3.306784716		0.805519932		0
gene-LOC122961671	-0.806107952		-1.09489086	0.024937459	-1.111985362	0.015901924	-1.018717116	0.032484213	-4.005922192	0.002900236	1
gene-LOC122961673	0		0		0		0		5.008304609		0
gene-LOC122961674	0.643999747	0.263308109	0.950141696	0.04475185	1.179671335	0.006010165	1.045833604	0.020647829	1.282624343	0.024474555	0
gene-LOC122961675	0.248383603		-0.006667479		0.024815382		-0.090764655		-0.100031856		0
gene-LOC122961676	-2.034780323		0.082066657		1.750743751		1.105984782		-0.54467828		0
gene-LOC122961677	0.519467152	0.260269493	0.487711525	0.255715509	-0.03206122	0.956552513	1.08350288	0.001946065	-0.101755909	0.888176876	0
gene-LOC122961678	0.05288317	0.85831186	-0.077279451	0.755042241	-0.220716003	0.253319225	0.455216266	0.006567666	0.608882382	0.002014125	0
gene-LOC122961679	0.163321601	0.793234316	0.439811876	0.324502757	0.538203379	0.179988328	0.514689265	0.216253169	-1.731609011	0.052516087	1
gene-LOC122961680	0.484020042	0.05304839	0.35819282	0.146974913	0.372412236	0.110237093	0.744709936	0.000388489	-0.132018775	0.741428752	0
gene-LOC122961683	0.876341964		2.459673965		1.346129416		1.177107428		0.491185486		0
gene-LOC122961685	-5.513195751		0.752758866	0.905527872	0.705213194	0.908580102	-0.762329443	0.90039083	-3.061312768	0.529711039	1
gene-LOC122961687	0		2.076482604		3.608077701		1.99354921		0		0
gene-LOC122961688	0.579725395	0.164910602	0.442767484	0.281246529	-0.329213454	0.455658035	0.148841512	0.761040876	-0.27382971	0.688200654	0
gene-LOC122961689	-0.387802446		-0.213651179	0.757629304	-0.976869674	0.066663747	-0.03070791	0.965994959	0.104580599	0.901736627	0
gene-LOC122961690	4.318117624		3.176620296		4.531827783		4.322565292		0		0
gene-LOC122961691	0.32764645		0.990708781		0.362633102		0.095638585		0.592072108		0
gene-LOC122961692	0.616675831	0.06788579	0.37075488	0.294060324	0.54456209	0.074939462	0.610199792	0.04608559	1.415046597	1.03E-05	0
gene-LOC122961693	-0.494838708	0.140031237	-0.710850659	0.017248833	-0.621962799	0.028133699	-0.302189636	0.348665208	-0.922429047	0.049568718	4
gene-LOC122961694	0.331485682	0.497348747	0.295766903	0.514965222	0.541560065	0.148450721	0.486103387	0.215743694	0.649637784	0.15692161	0
gene-LOC122961695	0.363773159	0.829301327	0.740983232	0.569345817	-0.741688382	0.555413623	0.221661334	0.880152996	-4.584378694	0.0045146	0
gene-LOC122961697	-1.449603612		2.024093303	0.049184602	2.486543468	0.009402778	2.398457315	0.014255645	-1.86629998	0.293282567	0
gene-LOC122961698	-1.741287596		-0.127924067		0.847797129	0.843189536	0.615487572		1.607144484	0.658282577	1
gene-LOC122961700	1.316051592		1.524700756		-2.751560554		-0.450209113		-0.086449466		0
gene-LOC122961702	-1.265655033		-0.817455777	0.448418037	0.069806872	0.954894529	0.46821365	0.644440278	-0.534017124	0.713264018	0
gene-LOC122961704	-0.153839987	0.978112992	-2.025391095	0.567241095	-0.63781831	0.871866814	1.072361154	0.770917887	-1.106035344	0.743581362	1
gene-LOC122961705	-1.119131923		-0.294938872		-1.760962996		-0.493280833		0.754214098		0
gene-LOC122961707	1.021031684	0.01348789	0.609490911	0.157960607	1.711813176	7.42E-07	0.985983311	0.009941751	1.604022561	7.00E-05	0
gene-LOC122961708	-0.149901334	0.782148505	-0.091833977	0.856447594	-0.332460508	0.400200193	-0.164369649	0.714675021	1.246150301	0.00036911	1
gene-LOC122961710	-0.755380112		-0.608034242		-0.847220578		-0.600533954		1.323798437		0
gene-LOC122961711	2.334410057		0		2.810802559		0		0		0
gene-LOC122961712	0.684415794	0.232984003	0.382902657	0.52148829	0.732735718	0.140707506	1.270056813	0.005414632	0.324214788	0.610596391	0
gene-LOC122961713	0.960323968		2.026752869	0.009740243	1.738645126	0.026681395	2.023383859	0.008854688	1.193293339	0.292427177	0
gene-LOC122961714	0.564341777		0.453990875	0.59687136	0.022093694	0.984119855	-0.340242827	0.714393083	0.744755795	0.429817332	0
gene-LOC122961715	-0.461886275		0.83478202	0.455876193	0.811221969	0.444876906	1.02904961	0.316896245	-1.35721526	0.44209287	0
gene-LOC122961716	-0.116408057		0.676191796		0.31815059		0.89678156		-0.840305972		0
gene-LOC122961718	0		3.494141949		3.507633651		3.578287575		5.767821684		0
gene-LOC122961719	-0.089171489		0.221245517		0.550926002		-0.116160673		-0.129028635		0
gene-LOC122961720	-0.109207428		-0.016248571		0.929515964		0.878561497		1.380888014		2
gene-LOC122961721	-1.855866613		-6.873569801	0.128707954	-1.598087237	0.763438966	-0.829280863	0.885519707	0.597136875	0.905264905	0
gene-LOC122961722	0.871787695	1.13E-05	1.172389079	1.15E-10	0.843689338	4.79E-06	0.698056068	0.00031376	-0.117013577	0.772850707	2
gene-LOC122961723	-0.188185657	0.680053261	-0.060874997	0.896879101	-0.063034605	0.88775044	0.181567828	0.640457272	0.195923545	0.631124636	0
gene-LOC122961724	0.755827294	0.157392194	1.029104943	0.023511365	1.219331817	0.003686773	1.549497514	0.000154845	-1.030794278	0.302146989	0
gene-LOC122961725											0
gene-LOC122961726	0.523070336		1.200496087	0.323964839	0.047092279	0.978091416	0.852339202	0.503539276	-3.014324476	0.077316247	0
gene-LOC122961727	1.253072538	0.280317415	0.604601209	0.62860053	1.251203662	0.219634576	1.14124106	0.279815703	1.459451439	0.1657917	0
gene-LOC122961728	0.227465222		1.252750948		1.128067761		0.692827582		-0.472248622		0
gene-LOC122961730	0.400128639		2.201576424		2.021457863		2.593497136		0.462372901		1
gene-LOC122961731	0.555977122	0.021747829	0.737002916	0.000609889	0.895285376	1.44E-05	1.212120447	2.41E-09	0.7397922	0.000777677	0
gene-LOC122961732	-0.430032122	0.488450879	-0.718216194	0.160788063	-0.34612627	0.529606345	-1.307429899	0.005581417	-0.991786552	0.114268763	0
gene-LOC122961733	-1.070995757		1.88674123		2.624553519		0.697553357		1.380897321		0
gene-LOC122961734	2.694207016		2.162219239		4.69932481		5.62700294		0		0
gene-LOC122961735	-1.070979542		-0.978021388		-1.284197118		1.632787276		1.380887986		0
gene-LOC122961736	0.377730731	0.221781815	0.092758108	0.806399415	0.168545313	0.593622429	0.500944356	0.052847719	-0.383395591	0.395758576	0
gene-LOC122961737	0.5214006		1.420227016		0.854838007		-1.031465272		0.508376036		0
gene-LOC122961738	0.103035733		-0.202907215	0.878283069	-0.710727193	0.510845923	-0.80052101	0.4690276	-0.837172142	0.590111978	0
gene-LOC122961739	-0.48272377	0.077348248	-0.794784486	0.000877518	-0.126645399	0.673325491	0.363707915	0.143977929	0.162831971	0.620936514	2
gene-LOC122961740	0.087406402	0.915972871	-0.702967565	0.183109274	-0.700087375	0.162136829	0.099463856	0.878696416	-0.406038121	0.560879302	0
gene-LOC122961742	-0.251757382		-0.450050349	0.696951787	-0.000746236	1	-0.454212808	0.679095774	-1.288868014	0.386669527	0
gene-LOC122961743	-0.470433045		0.341401582	0.812868901	0.397534396	0.763389549	0.334431081	0.80642411	0.242936362	0.862905788	0
gene-LOC122961745	-0.735579332		-1.559995307		0.271577581		-0.569672453		3.347090021		0
gene-LOC122961746	-0.38672442		-0.438392044		-4.489906649		0.026529876		-1.824796113		0
gene-LOC122961747	1.394903716		2.523476897		1.385095298		1.119226402		3.547778081		0
gene-LOC122961749	0.21807101		-0.203134341		-0.778762318		-1.212394821		-1.500382902		1
gene-LOC122961750	0.759377084	0.134618201	0.001932512	0.998731243	0.487959407	0.322089566	0.50282208	0.314883688	-0.313637777	0.682860408	0
gene-LOC122961751	-0.986251058		0.13003421	0.884399875	1.163138845	0.038040445	0.799077476	0.199524677	-0.88536865	0.416293905	0
gene-LOC122961752	0.338627419	0.519934813	0.625305073	0.126333593	1.19977907	0.000493832	1.077812737	0.002588437	-2.3565232	0.018537853	0
gene-LOC122961753	-0.027682603		0.304783738	0.758044444	0.308593454	0.732512722	0.03887346	0.971226687	0.948823992	0.313838291	0
gene-LOC122961754	0.239196277		0.983788869		-0.200731929		0.451396713		-1.484532403		2
gene-LOC122961756	-0.198002775	0.723521993	-0.514355423	0.22673779	-0.68788097	0.074839124	-0.444054711	0.292566629	-1.165587863	0.052569108	0
gene-LOC122961758	-0.850875991		-0.77551828		-2.006036725		0.634927115		-0.322821882		2
gene-LOC122961759	0.400262639		0.219649853	0.822347328	0.910544962	0.176670985	0.237110699	0.79329029	-1.137580543	0.413693304	0
gene-LOC122961760	1.94328256		-1.807530723		1.77658198		1.567707766		1.506497349		0
gene-LOC122961761	0.208183605	0.725936979	0.297103747	0.548640668	0.573120867	0.158128541	0.705753934	0.074943796	-1.621243893	0.020864597	1
gene-LOC122961764	2.333984644		0.945529733		1.408995624		0.802830466		0		0
gene-LOC122961765	0.06323629	0.796054348	0.11807557	0.542910946	0.336136995	0.023111738	0.379238525	0.010478831	0.756797898	4.77E-06	0
gene-LOC122961766	-0.404893728		0.707483049		-0.246463557		-3.302841395		-0.801204516		0
gene-LOC122961767	1.351746163		1.65597481	0.19184275	1.953488306	0.099462381	1.74422738	0.157073524	-0.270547628	0.886904828	0
gene-LOC122961768	-1.11439928		-0.502520692		-0.328713941		-0.088990104		-0.511982077		0
gene-LOC122961769	-0.382780505	0.498569881	0.11399631	0.848878048	-0.96290625	0.024837727	-0.412767429	0.397174895	-3.139335788	0.005934185	0
gene-LOC122961770	-0.048559737	0.933247721	0.276575571	0.460491677	-0.992598746	0.002080786	-0.22465754	0.565303216	-2.951638896	0.001924274	0
gene-LOC122961771	1.780659861		4.000308577		3.128045376		1.701472018		1.380902418		0
gene-LOC122961772	0.538716389		1.233089126		1.444493504		-0.448599368		1.460128799		0
gene-LOC122961774	-1.738188089		-1.050756517		-3.841801347		-3.678323316		-1.176713108		0
gene-LOC122961776	0.273274429		-0.49088819		0.17889481	0.911498462	0.122719903		-1.415186415	0.44836253	0
gene-LOC122961777	0		2.280771917		3.051322142		2.140725909		3.313607796		1
gene-LOC122961778	0.083000837		-1.129250588		-0.390475721		-4.140434349		1.501478022		2
gene-LOC122961780	0.852566422		2.850440611		2.353831387		1.586274786		0		0
gene-LOC122961781	0.613530497		-0.486310344		-0.050020839		0.206827974		1.272289174		0
gene-LOC122961786	0.282719637		1.019940089	0.397499709	2.247954471	0.019083709	1.257061821	0.257996236	2.998046731	0.001940467	0
gene-LOC122961787	-0.455685789		0.549277087		-0.52130947		-0.492120171		1.618388541		0
gene-LOC122961788	-0.697529929		0.215117837		-0.646296864		-0.53290648		-0.157514164		0
gene-LOC122961789	0.002123523	0.998278444	-0.161523732	0.83234175	-0.047420625	0.95138203	-0.389505878	0.54629434	0.711786739	0.270318449	1
gene-LOC122961791	4.047565807		2.959902666		2.008789884		4.286549061		3.298150329		0
gene-LOC122961792	-0.544509925		0.585368738		-0.623202314	0.695687851	-0.345148835		0.575422447	0.732853013	0
gene-LOC122961793	-1.456685823		-1.15912798	0.391752324	0.150784576	0.925430674	0.391393246	0.785836921	-2.22179529	0.208959158	0
gene-LOC122961795	0.437192967		0.956710001		2.106882415		2.578375683		0.417785484		1
gene-LOC122961796	-2.441801806		0.017993468		0.534829153		-0.684067922		0.010078409		0
gene-LOC122961797	0.198211016		1.316977817		-1.171123914		0.569688561		1.840084018		2
gene-LOC122961798	-0.153662299		-1.726735577	0.130687431	-1.023856374	0.338548014	-0.347913241	0.776433159	1.512438478	0.116554749	0
gene-LOC122961799	-1.422848774		-0.017211431		-1.77536116		-2.387412892		-0.847571549		1
gene-LOC122961802	-0.531424229		0.46277873		-3.392188318		-2.273299598		-0.269756836		0
gene-LOC122961803	1.73417689		2.323357253		2.28822236		1.692561906		1.380890024		0
gene-LOC122961805	-0.112300418	0.962882375	-1.818036012	0.198540377	-2.492871663	0.055254263	-1.87769556	0.174364537	-2.338097486	0.079926798	0
gene-LOC122961807	-0.13385645	0.981374176	-1.218532477	0.769120745	-7.918298101	0.012960319	1.057950795	0.792348667	0.130918916	0.97303117	0
gene-LOC122961808	-0.194588793		0.067237992	0.954500547	1.327034328	0.046688306	0.666807253	0.410830195	-0.846717325	0.565879158	0
gene-LOC122961810	0.119184972		1.192846813	0.069689861	0.93304616	0.162964448	1.358991156	0.029778176	0.031609955	0.979424412	1
gene-LOC122961811	-4.205048195		-0.12277734		-4.418266437		-2.098357806		-1.753173005		0
gene-LOC122961814	-0.106359958		-0.134527479		0.249613957		-0.122620216		0.10658579		0
gene-LOC122961815	-2.048542704		-1.95558455		-2.26176028		-2.098282442		0.403324824		0
gene-LOC122961816	-1.12184864		-0.984339487		-0.717741833	0.619135415	-0.612577825		-2.026185729	0.268441373	0
gene-LOC122961817	1.692623395		1.841513126	0.053459431	2.207990435	0.011592684	1.576410229	0.106879383	-1.098364136	0.545507441	3
gene-LOC122961818	0.048508537		-0.208159327	0.876421073	-0.506421327	0.654811157	-0.749655577	0.500591935	-2.999507402	0.057070481	0
gene-LOC122961819	0		3.691541373		0		1.470870235		0		0
gene-LOC122961820	1.780447619		0.945420181		2.82730293		0		0		0
gene-LOC122961821	2.366792904		2.883738195		3.774535842		0		0		0
gene-LOC122961822	0.933116135		0.892859573	0.269900254	-2.362769711	0.004146714	-1.538604582	0.061406503	-2.225902775	0.096012634	2
gene-LOC122961823	-0.541088615		-1.04875003		-3.235200711		-0.828509699		0.313717734		0
gene-LOC122961824	1.908968189	0.006679516	1.438786553	0.040431925	1.505003476	0.024672736	2.177462076	0.000608391	0.563218852	0.600128609	0
gene-LOC122961825	-0.096287219		0.292743065		-0.225123396		0.565281915		-1.897396827		0
gene-LOC122961826	-0.893843364		0.722303742		0.200317717		-1.90536645		0.596240816		0
gene-LOC122961827	0.809328894		-0.78744444	0.556440761	0.27298185	0.828609028	0.171026494	0.899508695	1.487961824	0.169908122	0
gene-LOC122961828	0.930902722		-0.806508335		-1.112685592		-0.272485138		0.590624657		0
gene-LOC122961830	0.115250715	0.805816323	0.109694718	0.792358426	0.199817085	0.564639602	0.350310117	0.271762347	-0.138800415	0.786879879	0
gene-LOC122961831	-0.529883379	0.205760645	-0.588549197	0.116128623	-0.644769293	0.07034118	-0.25798078	0.543716325	-0.475690381	0.255879985	0
gene-LOC122961832	-1.104493253	0.056674652	-0.424936132	0.507795882	-1.119652031	0.030125679	-1.003963931	0.059898053	-4.252198704	1.48E-08	0
gene-LOC122961833	-0.23776539		-0.017970415		0.429172827		-1.422125645		-1.475567245		0
gene-LOC122961835	-2.048542704		-1.95558455		-2.26176028		-2.098282442		0.403324824		0
gene-LOC122961837	-0.210537979	0.593727379	-0.026092079	0.952963281	0.510439947	0.054201945	0.422925402	0.134905855	-2.987260193	0.000235012	0
gene-LOC122961838	-0.428697296		-0.767202228	0.363941954	-1.326376906	0.076975622	-0.720768725	0.381177996	-2.33064042	0.072993906	0
gene-LOC122961839	-0.388474437	0.513604165	-0.91823604	0.041889989	-0.49207948	0.316678359	0.034875444	0.957731437	0.782164553	0.07585623	0
gene-LOC122961841	-0.135452204	0.875731244	-0.272411699	0.69051144	-0.362319768	0.552354867	-0.484869391	0.419386139	-0.103524932	0.899701089	1
gene-LOC122961843	-0.076821915		0.995655094		1.896673702		-0.134013049		1.47129041		0
gene-LOC122961844	0.042153342		0.59545127	0.424046524	1.07179368	0.073670107	0.761007445	0.257550751	2.055048871	0.001196091	2
gene-LOC122961845	0		0.945476758		0		0.802778866		0		0
gene-LOC122961846	-0.226459575	0.771224157	0.188940672	0.781014453	0.58854366	0.234498573	0.832808679	0.074634661	1.18145291	0.035480686	0
gene-LOC122961847	-0.98535966		-0.072945264		-0.267364512		1.046665849		2.670479667		0
gene-LOC122961848	-1.718071392		-1.529499608	0.112368012	-1.25511972	0.164989425	0.545286325	0.563746157	-0.286072223	0.823937948	0
gene-LOC122961849	0.513196673	0.31825889	0.706627111	0.103507507	0.812271626	0.044488692	0.904390587	0.025069084	-0.519571122	0.462279369	0
gene-LOC122961850	0.646580437		0.518258342	0.542982408	0.775342046	0.282969295	0.267520731	0.770232262	-1.797931614	0.248985991	1
gene-LOC122961851	0		2.152427834		0		0.80276212		0		0
gene-LOC122961852	0.852534515		0.94549319		1.678195391		0		3.323153266		2
gene-LOC122961853	0.454139873	0.18420135	0.805936443	0.003914301	0.425512118	0.162807835	0.402197167	0.200705449	-0.992534467	0.014613163	0
gene-LOC122961854	-0.239839101	0.53235467	0.762795208	0.003846027	0.034677439	0.933990967	0.071812385	0.854565969	-2.456927495	5.77E-06	1
gene-LOC122961857	3.626588925		3.882279473	0.106273816	2.316821434	0.377856569	2.553948217	0.327469554	4.211488248	0.068418629	0
gene-LOC122961858	0.199126751	0.527310268	-0.098438855	0.768685937	0.110350504	0.708446451	0.29492522	0.241154639	0.325539382	0.339405115	0
gene-LOC122961859	0		0		1.356661476		0		0		3
gene-LOC122961860	-2.063412391		-2.932237585		-3.238413315		-3.074935477		-0.573328211		2
gene-LOC122961861	-1.070954683		-0.977996529		-0.322388911		-1.120694421		1.380912845		1
gene-LOC122961862											0
gene-LOC122961863	-0.719494568		-0.670708203		-0.804135658		-0.323333557		-0.274824266		1
gene-LOC122961864	0		0		0		0.802792211		0		2
gene-LOC122961865	0.417663133		0.719888353		-0.79872295		-0.432196965		-0.368126708		1
gene-LOC122961866	1.045427028		-2.899843732		0.685657348		1.464371211		-0.540909182		0
gene-LOC122961867	-5.753912705	0.183976271	1.582357937	0.733323177	2.38259577	0.561695989	-5.803652859	0.134912857	3.292151251	0.365052436	0
gene-LOC122961868	-0.539909301	0.082400116	-0.623864236	0.02697945	-1.152051353	9.90E-06	-0.833877289	0.001959735	-2.461169286	4.74E-06	0
gene-LOC122961871	0.364816686		0.530174474	0.602495479	-0.4805545	0.652345519	-0.268735839	0.816854391	0.819150579	0.47219674	0
gene-LOC122961872	0.042304947		0.26689995		-0.474943678		-0.842174216		-0.717151847		0
gene-LOC122961873	-1.036090388		0.568863923	0.342242043	-0.056154209	0.943875086	0.580905398	0.313766196	-1.046767071	0.31075597	0
gene-LOC122961874	1.194443744	0.030825908	1.933106078	2.45E-05	2.345219993	5.63E-08	2.424573146	2.66E-08	1.693433371	0.004125149	1
gene-LOC122961875	0.055053417		-0.241140856	0.972379989	1.645144657	0.76611321	0.05707678	0.993428616	0.312566367	0.954547721	0
gene-LOC122961876	0.389669136	0.558519913	0.949785811	0.04881112	0.294136119	0.620830499	0.321037941	0.592096337	-4.148698058	0.002230741	0
gene-LOC122961877	-0.6107628		0.381577835		-1.086513117		-0.669931075		-0.369168568		0
gene-LOC122961878	-0.152732942	0.480087012	-0.069983153	0.756326204	-0.186933479	0.297372742	0.016560164	0.945162085	-0.379680415	0.04802063	2
gene-LOC122961879	1.395535365		1.766027649		1.755379176		2.948568024		2.352895559		0
gene-LOC122961880	1.116541293		0.24871602	0.858998482	0.563487444	0.613826511	0.357117736	0.774687847	1.184486425	0.331490447	0
gene-LOC122961882	-0.63917134		-0.408326192	0.577271371	-0.48386389	0.464501362	-0.443061377	0.520720825	-0.955121071	0.325141578	0
gene-LOC122961883	-0.136804042		-0.05647615	0.947069202	-0.431623881	0.504238627	0.263098773	0.69930947	-2.9348176	0.03807463	0
gene-LOC122961884	-4.317251501		-4.224292726		-2.32163701		-1.978797337		-1.865367592		2
gene-LOC122961885	-0.213625311		-0.375264652	0.705761508	-0.938150331	0.250500615	-2.364626707	0.00443013	-3.184126321	0.032714209	0
gene-LOC122961886	-0.109198714		-0.016240559		-0.293978383		-1.113612323		1.387994943		0
gene-LOC122961887	0		0		3.162298849		0		0		0
gene-LOC122961888	0.96148301		0.850435307		0.552402095		0.692453615		0.189889552		0
gene-LOC122961889	0.072165282		-1.986728563		-1.041374094		-1.349337652		-0.535279264		0
gene-LOC122961890	0.038338996	0.956508077	-0.86456865	0.033261867	-0.425051022	0.306307563	-0.411457173	0.336214635	-2.099742868	0.007277059	0
gene-LOC122961891	0.5008781	0.056156136	1.647377454	4.46E-17	2.239806929	2.35E-33	2.141758073	7.37E-30	0.099618781	0.822116556	1
gene-LOC122961892	3.367978358		4.014625889		0		0		0		0
gene-LOC122961893	1.750150435		2.606364206		2.541957592		1.773889924		-0.125010126		0
gene-LOC122961894	0.440715846		-0.059587844		-1.017943894		-0.779972093		-1.678952574		2
gene-LOC122961895	-1.950067621		-0.432046514		-0.972144873		-0.836655696		-1.348332394		0
gene-LOC122961896	-4.72144572		-4.628487566		-4.934663296		-4.771185458		-2.269578192		0
gene-LOC122961897	2.365685048		2.134820858		3.28000151		4.022205068		0		1
gene-LOC122961898	-0.05477325	0.86125767	-0.508648119	0.005946657	-1.228745643	7.22E-13	-1.061486181	1.07E-09	-1.537584946	2.70E-10	0
gene-LOC122961899	-0.180521734	0.651546365	-0.158960383	0.666189965	-0.562608676	0.04449338	-0.293447156	0.356580126	-0.654375376	0.096696942	0
gene-LOC122961900	-1.997365495		-0.942623992		-1.248799722		0.5139336		0.454502034		0
gene-LOC122961901	0.31759099		-0.442564934	0.548900255	-1.246599089	0.048850528	0.088656792	0.913090576	-0.315365076	0.767633555	0
gene-LOC122961902	-0.68689461		-0.09197887		-2.779732684		1.717432784		1.531900961		1
gene-LOC122961903	-0.679506077		-6.530615134	0.000437484	-0.799223657	0.650949119	0.322070313	0.870515405	0.744745752	0.655610989	0
gene-LOC122961904	-1.122840878		-0.995394225		-0.742477156		-0.386912575		-1.133226353		0
gene-LOC122961905	-0.043048441	0.926199353	-0.601984703	0.024838186	-0.436805537	0.100094587	-0.472001053	0.07948824	-1.376729212	0.000919787	0
gene-LOC122961906	-1.312930593		0.780915354		-0.839262675		-0.69489985		0.528583504		0
gene-LOC122961907	-1.191074421	0.865412276	-0.794658167	0.898616271	-3.853105822	0.423962425	-0.694135959	0.908138938	1.548066841	0.751239519	0
gene-LOC122961909	0.07466016		0.180587572	0.84537349	0.552972376	0.42669977	0.419774799	0.579834905	-0.199163821	0.87126422	0
gene-LOC122961910	1.764849024		1.704498863		-0.282133181		0.256827551		0.860465349		0
gene-LOC122961911	0.87454917	0.035255647	0.499608785	0.250497532	1.222819794	0.000520822	0.852198695	0.024909338	-0.611423019	0.294146396	0
gene-LOC122961913	-0.215557568	0.349400109	-0.335288875	0.085823431	-0.325204212	0.077877199	0.02410644	0.927156186	-1.125742478	0.000252441	0
gene-LOC122961914	0.652408994		0.265108429		0.028045554		-0.017836308		-1.835850038		0
gene-LOC122961915	-0.692194336		-0.030767017	0.979613077	-0.009993957	0.993531859	0.501548881	0.537617843	-1.319454948	0.338639019	0
gene-LOC122961918	0		1.558873397		0		0		3.325256907		0
gene-LOC122961919	-0.020049066	0.978801277	-0.032157169	0.958200285	0.293599556	0.495749274	0.683084206	0.063794973	0.148027838	0.810894025	0
gene-LOC122961920	-0.761569069		-0.651037388	0.397705482	-0.538690131	0.465859688	-0.643366688	0.385939417	-3.967120714	0.00487908	0
gene-LOC122961921	0.164645945	0.830717901	-0.399830389	0.515315732	-0.080664743	0.908080558	-0.264049447	0.67146328	-1.759776943	0.062220788	2
gene-LOC122961922	-0.605972024	0.192190644	-0.24842216	0.619200206	0.10903435	0.834820723	-0.051287331	0.927400596	1.064340477	0.006669557	0
gene-LOC122961923	0.386442869		0.083941046		0.277228671		-2.86931406		0.43489345		0
gene-LOC122961924	-0.507223154	0.428334194	-0.462157064	0.435898199	-0.458036302	0.408619154	-0.758727036	0.155238308	0.826053896	0.13834989	1
gene-LOC122961925	-0.677391143		-0.155839411	0.882760528	-0.141548258	0.887437657	0.085032612	0.933280426	-2.889454177	0.050073848	0
gene-LOC122961926	-0.809890232		-1.224717068		-0.818788889		0.581977356		0.975887333		0
gene-LOC122961928	0.105850833	0.605701357	-0.006147707	0.980527446	-0.035440929	0.863741373	0.195858675	0.214477786	0.011654152	0.96072263	0
gene-LOC122961929	-0.262523606	0.089338038	-0.272558544	0.052846024	-0.67195341	5.71E-08	-0.468940811	0.000280208	-0.540829876	0.000141237	0
gene-LOC122961931	1.33660211		2.474852333		2.540107048	0.061735335	1.991821995		3.017295935	0.039013173	0
gene-LOC122961932	-0.795026283		-0.421859094	0.575394974	0.038189291	0.96424593	-0.212736563	0.782293864	1.108572748	0.087372787	1
gene-LOC122961933	0.105596001	0.704648824	0.269615552	0.186235481	0.395024815	0.030274255	0.141504957	0.532465439	1.023010437	2.54E-08	0
gene-LOC122961934	-2.888759459		-0.325706792		2.052245949		2.044473147		1.819500321		0
gene-LOC122961935	-0.997057649		-0.904098425		1.666782031		0.350739875		0.493043678		0
gene-LOC122961936	-0.391678851		-0.826528838		-0.237646997	0.891684503	-1.149781297		-0.412592332	0.823383958	1
gene-LOC122961937	0.365223796		-1.991703931	0.431274779	-0.886107256	0.734857046	-0.456024191	0.872504277	1.012998335	0.671506345	0
gene-LOC122961938	1.745490591	0.035863646	1.598528683	0.040955414	2.031345237	0.005198925	1.599449978	0.037781449	3.771200182	4.51E-08	0
gene-LOC122961939	0.233078055		1.35023585	0.067952447	1.098472545	0.141250957	0.38012621	0.697442049	3.406507353	1.63E-07	0
gene-LOC122961940	0.722811743	0.394552607	1.142043609	0.093990857	1.986759565	0.000708707	1.437898862	0.02355231	3.75310802	4.79E-11	0
gene-LOC122961941	-0.061500379		-0.755907692		-0.095400445		-0.599360449		-0.052839492		0
gene-LOC122961942	-1.565061496		-0.901080971		-1.067848306	0.41607636	-0.591612014		0.862720171	0.52361869	0
gene-LOC122961943	1.507700985		2.360054725	9.56E-05	1.877883114	0.002303671	1.895033039	0.002546424	2.255087858	0.001968972	0
gene-LOC122961945	-0.044517799	0.967424864	0.570772037	0.401430746	0.819116268	0.1794251	0.565182398	0.395023586	-0.796855127	0.215376415	0
gene-LOC122961946											1
gene-LOC122961947	0.019973407		-0.43764682	0.889917235	-0.618242567	0.832963901	-1.39331403	0.598593138	0.39970228	0.880393414	0
gene-LOC122961948	-1.070941339		-0.977983185		-1.284158915		-1.120681077		1.38092619		0
gene-LOC122961950	0		0.945490102		0		0		0		0
gene-LOC122961951											0
gene-LOC122961955											0
gene-LOC122961956	1.781348165		0		2.320257899		0		0		0
gene-LOC122961957	0.852531948		0		0		0		0		0
gene-LOC122961958	0.85246194		0		2.339633948		2.224584218		0		0
gene-LOC122961959											1
gene-LOC122961960											1
gene-LOC122961961	0.409193225		-1.906891216		2.697530239		2.610303905		1.419436932		1
gene-LOC122961962	0.074984659		-0.049054089		-3.00538607		-0.636203244		-0.335604828		2
gene-LOC122961963	0.038880912	0.921775837	0.01555122	0.965298203	0.098343022	0.721161125	0.580301193	0.003860839	-2.424372786	2.35E-05	0
gene-LOC122961964	-0.067041335		-0.946007779	0.272747874	-0.472925075	0.591478957	0.193417688	0.843333827	-0.860294325	0.468582095	0
gene-LOC122961965	-0.541538343	0.013789458	-0.094916153	0.737617806	-1.395051944	6.88E-14	-1.707087019	1.15E-19	-3.977192588	7.60E-34	0
gene-LOC122961966	3.217035824		-2.360378914		0.353290086		-2.503078135		3.60745678		0
gene-LOC122961967	0.431542477	0.059266049	0.264037198	0.255848169	-0.295366725	0.181905473	-0.38264285	0.074613863	-0.510032262	0.023748491	0
gene-LOC122961968	-1.376468969		-1.197781721		-1.080598876	0.76693458	-5.677975468		-0.004583703	0.999640723	1
gene-LOC122961969	-2.370253947		-0.727462442		-0.117567112	0.91912992	0.129685117		-1.811955579	0.258797805	0
gene-LOC122961970	-0.227375497	0.435187954	-0.288654188	0.256345152	0.172644078	0.491429052	0.18931492	0.455707267	0.008505908	0.982833229	0
gene-LOC122961971	0.167375372	0.682235314	0.283649648	0.387770776	-0.321871844	0.304703083	-0.387445541	0.212901797	-0.655702887	0.089287673	0
gene-LOC122961972	0.878273082		0.588521078		1.938883768		1.634642094		0.437856875		0
gene-LOC122961973	-1.216573345	0.000914524	-1.418839715	4.15E-05	-1.547812337	3.67E-06	-0.432522382	0.266232255	-0.990410657	0.024118797	0
gene-LOC122961974	0.3099508		-0.312122574	0.676450148	0.229420653	0.730799495	-0.03567567	0.964159486	0.46439019	0.570847753	0
gene-LOC122961975	-0.994582547		-0.901623518		-0.221129583		-1.044322753		0.495515662		0
gene-LOC122961976	-0.202587525	0.985160451	-0.426264428	0.964397065	-0.486533002	0.956552513	-22.39312714	7.31E-05	1.541954084	0.827077341	0
gene-LOC122961977	0.112871239	0.877156481	0.235429317	0.676889428	0.354743433	0.458606349	1.147739662	0.002382076	-0.219220628	0.784898796	3
gene-LOC122961979	21.69599775	0.000318656	21.67241653	0.000138847	21.17096603	0.000161583	0	1	24.62528493	6.78E-06	0
gene-LOC122961980	21.6036428	0.000341119	21.57935766	0.000149526	21.06518398	0.000175686	20.6704552	0.000281219	24.54901106	7.27E-06	0
gene-LOC122961982											0
gene-LOC122961983	0		0		0		0		3.293379298		0
gene-LOC122961984											0
gene-LOC122961985	0.884271511	0.381521884	1.243207691	0.142970359	0.45086482	0.649026884	-0.812179738	0.371188889	3.126065651	1.30E-05	0
gene-LOC122961986	0.9231513	0.309478472	1.044814788	0.192533148	0.686644259	0.41607636	-0.774793306	0.355048526	3.704768228	1.42E-08	0
gene-LOC122961987	0.807788469	0.402213311	1.152140652	0.153335623	0.59175946	0.505000781	-0.707525152	0.417871728	3.678532908	3.83E-08	0
gene-LOC122961988	0.857299332	0.343969949	0.993658359	0.211168127	0.576795756	0.498588511	-0.653220274	0.440606048	3.496356712	5.78E-08	0
gene-LOC122961989	0.752573533	0.663405515	1.61409453	0.219605617	0.06742709	0.970967637	-0.653594701	0.667989838	3.852459549	0.000432788	0
gene-LOC122961990	1.249713452	0.89284902	1.162793242	0.881992513	1.812422826	0.800783231	-22.99414693	5.01E-06	4.953405103	0.382521267	0
gene-LOC122961991	1.108946197	0.885679833	1.108138407	0.865497541	1.318458144	0.830289034	-23.04117564	4.81E-08	4.758448235	0.308150841	0
gene-LOC122961996	0.15421418	0.529645578	0.34345588	0.065673181	0.476483086	0.005706665	0.377796459	0.036870108	-1.583857431	2.78E-17	0
gene-LOC122962010	0.160510516	0.711758087	0.980841534	0.000287162	1.544955934	1.09E-09	1.342252974	2.25E-07	2.427450378	2.02E-21	1
gene-LOC122962011	-0.055726538		-0.458988736	0.529815532	-0.737758728	0.246922272	0.222350688	0.764669787	-0.158166342	0.865457323	0
gene-LOC122962012	0.412775505	0.35610966	0.316908344	0.464791322	0.530480338	0.150279713	0.715255795	0.043082407	1.147996702	0.00176846	0
gene-LOC122962013	1.074532213		0.261940404		1.99961306		2.051071237		2.198796361		0
gene-LOC122962014	-1.16773454		-0.236026128	0.873907681	0.373856319	0.773233087	1.216321121	0.252299825	-3.296380012	0.043391797	0
gene-LOC122962018	-0.017177717	0.956083076	-0.044804506	0.851024269	0.222946816	0.193175077	0.483513536	0.001514406	0.843279216	1.27E-07	0
gene-LOC122962019	-0.389867934	0.238562717	-0.647343877	0.02152456	-0.852269877	0.001237975	-0.84860086	0.001715662	-0.931642573	0.01403431	0
gene-LOC122962020	1.005801847	0.001875065	2.114358061	5.40E-15	1.712814297	3.13E-10	1.183051969	5.22E-05	1.449316676	4.24E-05	0
gene-LOC122962021	1.889293483		0.998185656		1.5152328		1.838590856		1.435811041		0
gene-LOC122962022	-0.276191075	0.213557037	-0.314426725	0.112883168	-0.028613264	0.915150545	0.001904068	0.994919827	-0.491178419	0.04637098	0
gene-LOC122962023	0.736530066		-0.012824199	0.99157712	-0.256512458	0.787034251	0.043776304	0.966600972	0.722100566	0.43097624	0
gene-LOC122962024	0.091862462	0.683944128	-0.159374443	0.388234811	0.300466752	0.046393877	0.221694174	0.175061493	0.326419962	0.081422598	0
gene-LOC122962025	0.924006621		1.484621217		0.516743523		-0.616582946		-1.468066404		1
gene-LOC122962026	0.277014056		1.013509281		0.49760786		0.369427804		-0.460799687		0
gene-LOC122962027	0.004998791	0.985123132	0.016198676	0.942737433	0.402062608	0.002096588	0.477001192	0.000246389	0.225452658	0.212086092	0
gene-LOC122962028	-0.350556197	0.112325131	-0.474975538	0.014810823	0.140757443	0.528038282	0.391479815	0.035997662	-0.534932093	0.037890097	1
gene-LOC122962029	0.131949158	0.650015235	0.347158054	0.09950046	0.688102784	0.000124674	0.914828447	2.04E-07	-2.585679095	1.14E-07	0
gene-LOC122962030	-0.385194625	0.243158656	-0.377172569	0.214454958	0.159364587	0.613224927	0.427416575	0.106773654	0.213243959	0.601626745	0
gene-LOC122962031	-0.433704812	0.649180576	-0.306826535	0.734236221	-0.355921851	0.668201026	-0.608008471	0.435802144	-0.595744779	0.501620918	0
gene-LOC122962032	-0.262988811	0.592375263	-0.68529826	0.063589808	-1.516882311	5.94E-06	-2.124820466	1.25E-09	-2.798669547	2.82E-06	0
gene-LOC122962033	-0.532432748		0.154825758		0.501961061		0.299999322		1.565411242		0
gene-LOC122962034	1.156078478		0.84891807		1.299132921		0.956378547		2.2081883		0
gene-LOC122962035	0.182608498	0.462621753	0.377787075	0.04890284	0.127311709	0.575435279	0.068380635	0.788640083	-0.141358031	0.635510443	0
gene-LOC122962036	-0.110892669	0.915723612	-0.09791986	0.912657858	0.083253705	0.921742203	0.784414624	0.193621834	0.129007676	0.885173954	0
gene-LOC122962037	-0.643530662		-0.848745483		-0.452274885		-1.226428844		-0.888388889		0
gene-LOC122962038	0.129738656		0.352832782	0.779333804	0.329848663	0.779640711	-0.160835641	0.905250435	0.547124462	0.678277202	0
gene-LOC122962039	-0.259860678	0.382224922	-0.175970749	0.547689308	-0.159712184	0.568901923	-0.011144486	0.974341081	0.505158737	0.038481371	2
gene-LOC122962040	-0.28706749	0.012028724	-0.099951606	0.441128741	-0.367525484	0.00023666	-0.50825665	4.01E-07	-0.387677772	0.005962416	4
gene-LOC122962041	4.072534066		6.43665475		4.529606395	0.005988672	3.772082981		0	1	0
gene-LOC122962042	-0.019924003		-0.529292172		0.178492367		0.927095804		-0.569958241		0
gene-LOC122962043	0.02443986	0.968317176	0.498287528	0.141483795	0.278199962	0.446826132	0.44097809	0.19472417	-1.778872991	0.00781161	0
gene-LOC122962044	0.165124266	0.344059472	0.442848304	0.000778903	0.529805089	2.55E-05	0.47427071	0.000244511	-0.473867867	0.004304033	0
gene-LOC122962045	0.051540543		0.817584516	0.251088973	0.978578153	0.126886794	1.174025429	0.060953931	0.124607733	0.922195835	1
gene-LOC122962046	-1.960914062		2.002416339		1.86319176		1.086955742		1.456700293		0
gene-LOC122962047	0.541927444		0.539326992	0.599955198	-0.145936697	0.904377549	0.333115585	0.756217168	0.494644378	0.698467601	0
gene-LOC122962049	0.228442592		1.206950003		0.209400327		0.380835002		0.819114628		0
gene-LOC122962050	-0.251624027		-0.178379331		-0.070056579		-0.106416922		0.235800771		0
gene-LOC122962051	-0.024563719		-1.15222126		-0.283629618		0.974790264		-0.456176657		0
gene-LOC122962052	-0.034136606	0.968942752	0.826251689	0.068447158	0.990078877	0.017697021	1.018338868	0.016220582	0.997557337	0.065179011	0
gene-LOC122962053	-0.372961478		0.770619285	0.290308434	0.309374347	0.710395981	-0.20476723	0.828639841	0.205082903	0.854860118	0
gene-LOC122962054	1.21429835		2.202418524	0.000203551	1.803470168	0.002624821	1.639746986	0.008604639	-2.512698817	0.09412106	1
gene-LOC122962055	0.613490395	0.540693989	0.505631207	0.595442472	2.618130972	2.47E-05	1.610123538	0.019527799	1.950216699	0.011017025	0
gene-LOC122962056	0		0.945434285		1.895771907		1.64566269		0		2
gene-LOC122962057	0.729717055		-0.01624831		1.356594434		-0.158947329		1.380888747		0
gene-LOC122962059	-1.487849637		-1.575820738	0.112349776	-1.699936844	0.072708615	-0.960631486	0.360831104	-1.507138602	0.180048477	1
gene-LOC122962060	0.345679844	0.611652408	0.561059141	0.30609303	-0.131029943	0.848202359	0.393630977	0.492388209	-0.765940137	0.353364061	0
gene-LOC122962061	-0.612119795		-0.024556623	0.982790093	-1.047376815	0.14848301	-0.050449233	0.959454192	-4.577438271	0.001222638	0
gene-LOC122962062	0		0.945452663		1.41415721		0.802754771		0		2
gene-LOC122962063	-0.222206022	0.649699768	-0.129456427	0.786925257	-0.307997263	0.430958298	0.081822738	0.862530973	1.696818069	6.86E-08	0
gene-LOC122962064	1.766030714		1.759110998		3.424407382		3.652376891		0		0
gene-LOC122962065	0.25572714		1.779260911	0.002542031	1.447242067	0.015176221	0.956955915	0.153948958	-1.130726044	0.41518658	2
gene-LOC122962066	0.679471145		0.717991623		1.212105721		1.316114869		-1.311450799		0
gene-LOC122962068	-2.272680976		-3.141511005		-1.243539984		-1.644001129		-0.782588504		0
gene-LOC122962069	-0.609233473		0.57632893		1.264744818		-0.133378198		0.937704211		0
gene-LOC122962071	-0.51557372		-0.608235016		0.191701707		0.889787179		-0.506198443		0
gene-LOC122962072	0.198415205		0.46748899	0.427382135	1.042459272	0.022010877	0.364335825	0.541346611	-0.291249482	0.765666552	0
gene-LOC122962073	0.341216945		0.439029355		1.105037107		1.289232411		-1.062565415		0
gene-LOC122962075	0.299091932		0.184972878	0.85394604	-0.220212012	0.81571461	0.210819267	0.821018229	-0.385036918	0.758486447	0
gene-LOC122962076	-1.065289724		-0.702534323		-2.161569038		-0.765616354		-0.458251322		0
gene-LOC122962077	-1.873380367		0.476336251		0.542364593		-0.961328719		1.555896713		0
gene-LOC122962081	2.7344646		4.178900466		1.389616769		1.968389222		4.789139334		1
gene-LOC122962083	0.852520141		0		1.93028938		2.872806327		0		0
gene-LOC122962084	1.316305375		0.657737264	0.409156989	1.318995192	0.039257971	1.355779468	0.036472918	0.264496029	0.81252431	2
gene-LOC122962085	-0.570847421		0.969258909	0.291332046	0.735851107	0.429445896	0.71302338	0.4579647	-1.463798277	0.383986615	2
gene-LOC122962086	0.106723011		0.23291454	0.851397518	0.024714242	0.985920633	0.427144877	0.688766414	0.49024623	0.713155162	0
gene-LOC122962087	-0.663756929		-2.289612433		-0.920919553		-0.082885043		-1.817237298		0
gene-LOC122962088	1.206429376		1.559450071	0.25432948	0.92205076	0.530672443	0.677453789	0.670456485	-1.995832834	0.297159197	1
gene-LOC122962091	1.083759585	0.000260166	1.700654102	6.18E-11	1.792988221	1.09E-12	1.491875143	1.39E-08	1.381884418	7.82E-05	1
gene-LOC122962092	-0.71729011		-1.296181891		-0.060893999		-0.747683914		-2.248822396		0
gene-LOC122962093	1.521486575		1.483984406		1.176063568	0.322089566	1.324310846		-1.342031399	0.472490183	1
gene-LOC122962094	-0.221626446		-3.704069005	0.015221954	-2.985197088	0.016707713	-0.477693912	0.724168821	0.349885575	0.801516156	0
gene-LOC122962097	-0.128271254		0.358753629		-2.245296559		-0.922469233		-0.541977326		0
gene-LOC122962098	0.385772702		0.137230712		-0.378839066		-0.013783128		-0.354856395		0
gene-LOC122962099	1.256338814	0.010844645	3.457658711	2.39E-18	3.034062369	1.76E-14	2.725928909	1.44E-11	0.29191871	0.711654393	0
gene-LOC122962100	-0.165314435	0.862864491	1.862479353	4.15E-05	1.515157378	0.000953008	1.325666767	0.005875623	1.876745515	0.000579898	0
gene-LOC122962101	0.467976898		1.400300208		0.929358096		-1.17554976		-0.522866659		0
gene-LOC122962102	3.114958267		3.423118759		3.521580463		3.497480978		1.380899057		0
gene-LOC122962103	-1.070994934		0.880519219		0.474531817		2.054440236		2.334222385		0
gene-LOC122962104	0.918799417		1.381865255		2.037034289		2.270234833		1.463488449		0
gene-LOC122962106	0.005405944		0.243863554	0.759461559	-0.286261512	0.701791302	-1.056603671	0.114435348	1.353404349	0.029008043	0
gene-LOC122962107	0.896067178		1.242618603	0.057599373	1.540760944	0.009381052	1.491235115	0.014625236	1.686294927	0.024974179	0
gene-LOC122962109	1.444596305		0.991335027		-1.210021981		0.923608981		0.49329919		1
gene-LOC122962110	0.294163229	0.814336287	1.129080006	0.173547362	0.017538211	0.989208169	1.116404336	0.172060894	-0.159871343	0.891661946	0
gene-LOC122962112	0.490918947		0.094970445		-0.390377434	0.798258323	1.085714117		1.255678489	0.348518913	0
gene-LOC122962113	-0.312230938		-1.285153773		0.392208962		-0.076765132		-1.303114777		0
gene-LOC122962114	-0.018170922		0.978187227	0.20541223	1.913196815	0.002285298	1.596701496	0.016266211	0.862222543	0.399630455	2
gene-LOC122962115	0.063362844		-0.267477752	0.774800398	0.27214191	0.741190582	0.291585834	0.727400267	-1.788996789	0.173470356	0
gene-LOC122962116	0.46408878		0.917474383	0.376837331	0.673097321	0.522425723	1.768986654	0.038122302	-1.138703367	0.520634238	0
gene-LOC122962117	0.578590486		-3.209273358		0.530654925		0.850237616		-0.850335697		0
gene-LOC122962118	0.650443683		-0.251579015		-1.79160198		-0.241315391		0.86647329		0
gene-LOC122962119	-0.442891916	0.422007456	-0.55913586	0.244865259	-0.330076991	0.504598569	0.152662874	0.782543825	-0.67357433	0.26468944	0
gene-LOC122962120	0.358323395		1.46336365	0.037993113	0.837178783	0.283681213	1.027107417	0.175632128	1.870412154	0.019136736	0
gene-LOC122962121	-5.3015312		-5.208572468	0.301476577	1.881758178	0.729106249	1.262769778	0.828223249	1.933317024	0.69307684	0
gene-LOC122962122	-1.248520902		0.639417304		-1.229024317	0.47223535	-1.150623752		-0.380345243	0.855635165	0
gene-LOC122962123	0.361761624		0.197075811	0.871760387	0.144994994	0.902592048	0.307239533	0.776502175	-0.393723917	0.804595665	0
gene-LOC122962124	0.069474513		0.730256304		0.746677054		0.9149609		-0.541160967		0
gene-LOC122962125	1.774256014		4.315003353		3.050898386		1.826606147		1.380884628		0
gene-LOC122962127	-2.355727786		-0.095163671		-3.530740242		-0.605291306		0.109896346		0
gene-LOC122962128	-0.742896006		-2.442962028		-2.749137758		-1.623876571		-0.084052653		3
gene-LOC122962129	1.178235022		2.276949878		2.621857996		2.109894308		0.45423833		0
gene-LOC122962131	-0.075264705		-0.341312382		-0.604686952		0.756432561		-1.460829298		0
gene-LOC122962132	0.102070262		1.015635567		-0.084373331		0.270126767		-1.114029013		0
gene-LOC122962133	0.219042284		0.98340164		1.236667986		1.423391525		0.453606452		1
gene-LOC122962134	0.294122088	0.520465229	-0.188112685	0.68735864	-0.440740954	0.246247655	-0.195077388	0.659645175	0.704246592	0.081057915	0
gene-LOC122962136	-1.070941339		-0.977983185		-1.284158915		-1.120681077		1.38092619		3
gene-LOC122962138	-0.236258472		0.097929306	0.901101812	0.161553684	0.814010052	-0.09474194	0.900684675	0.453993676	0.562951155	0
gene-LOC122962139	1.88724764		2.549976098		2.501907494		3.010700241		0.477960685		0
gene-LOC122962141	2.172138074		0.341347786		1.474007679		1.950494408		3.095218834		0
gene-LOC122962142	-4.198241703		-0.975771892		-2.15992662		-4.247981775		-1.74635768		2
gene-LOC122962143	0.868422291	0.512394733	1.305776668	0.229602969	1.286109955	0.223072743	1.101026409	0.319123842	-1.089206093	0.426432065	0
gene-LOC122962144	-0.312035575		-0.872923101		-0.245889273		0.245273048		-0.571760918		0
gene-LOC122962150	-1.305641317		-0.363493907		0.179560893		-0.191782931		-1.311962337		0
gene-LOC122962151	0.564058199		0.605765194		-0.475444708	0.724074893	-0.132448016		1.153481467	0.359842956	0
gene-LOC122962152	3.024991243		3.517203948		0.639302121		0		0		0
gene-LOC122962153	1.293606239		0.765769495		-2.785118974		-0.173492255		0.84991227		0
gene-LOC122962154	-0.83224797		-1.339953594		-0.642137348		-0.344737583		-2.23529324		0
gene-LOC122962155	-2.610083616		0.28671812		0.733220327		-0.362246174		-0.158188689		0
gene-LOC122962156	-0.279174345		0.299102306	0.616776036	0.402853069	0.439546606	0.400505049	0.455789804	-0.95625255	0.293475725	0
gene-LOC122962158	0.816490858		1.051767864	0.140619725	1.742558973	0.004146283	1.214177854	0.071060889	2.549005128	8.32E-05	0
gene-LOC122962159											0
gene-LOC122962160	1.715833128	6.23E-05	2.610050136	5.63E-12	3.140255539	6.47E-18	2.726562766	3.15E-13	1.830379222	0.000255366	0
gene-LOC122962161	1.386988563		1.656568482	0.02973968	2.190200765	0.001481624	2.185487347	0.001849226	-1.007536754	0.561132898	0
gene-LOC122962163	0.953430914		1.168261114	0.12521555	1.049177454	0.160416726	0.127815468	0.909691906	0.165166094	0.909499093	0
gene-LOC122962164	1.179602803		1.122870106	0.026056956	0.654069053	0.234181339	0.773533898	0.153442132	0.059643137	0.955265363	0
gene-LOC122962166	0.633782035		0.918625828		0.727872175		-0.008802549		-1.095807081		0
gene-LOC122962167	1.173907378		1.846609446		0.727205438		1.254794619		0.924342883		0
gene-LOC122962168	-0.535964282		0.497514727	0.407532866	-0.393527168	0.531339707	-0.182723807	0.797367605	-0.492427325	0.570358554	0
gene-LOC122962169	0.779054295		3.440186394		1.920336735		1.893832032		1.380900233		0
gene-LOC122962170	-0.843529736		0.157311687		0.082942045		0.132658434		-0.582006223		0
gene-LOC122962172	1.330834279		0.543959382	0.452093286	0.839812859	0.171340486	0.697612503	0.287558971	-0.6647827	0.560423223	3
gene-LOC122962173	2.782624962		0		0		0		3.325239654		0
gene-LOC122962175	0		2.07404008		3.132939496		0		0		0
gene-LOC122962178	0.959259362		1.554980543		0.964284478		-0.811734518		-0.032141805		0
gene-LOC122962179	0.852582496		4.207349197		2.592750984		3.215474571		3.299606126		1
gene-LOC122962181	0.280269008		0.502483731	0.548640668	-0.229873667	0.806863729	0.404072465	0.628019886	0.236207035	0.839513318	1
gene-LOC122962182	0.489503733		-0.286306067		0.512087829		0.569539582		-0.127544205		1
gene-LOC122962183	-1.074921655		-0.007777064		-0.123032982		-0.158838017		-0.472786714		1
gene-LOC122962184	0.767540177		-1.984659844		-0.590049953		-0.87939728		1.506013826		1
gene-LOC122962185	0.861839262		-3.258479765		0.037613451		-1.236416308		-0.899556926		0
gene-LOC122962189	0.777029823		2.708817738		2.280844217		-1.120733089		1.380901998		1
gene-LOC122962190	0.113189868		-1.438242027		-0.493090168		1.060817734		-0.866177088		0
gene-LOC122962191	0.223101931		0.776382466		0.851303049		1.730355272		1.263549575		0
gene-LOC122962192	2.196324275		1.116221153		0.724140451		1.610496296		0.438534332		0
gene-LOC122962195	0.3681071		0.444922228		-0.010789599		0.416224848		1.29562191		0
gene-LOC122962196	-0.141689375		0.263489324	0.707750135	0.144797769	0.839760215	0.393849347	0.524215404	1.186913137	0.048883061	0
gene-LOC122962200	-1.317571895		-0.984031472		-0.593867965	0.721335908	-0.675885761		-3.026062088	0.100660341	0
gene-LOC122962206	1.120531968		-0.274022428		-0.95800567		-2.543076855		-0.041449108		0
gene-LOC122962207	0.947667571		0.73128208	0.378897314	-0.019135934	0.98773834	-0.023958845	0.983491764	-2.504380322	0.098043218	0
gene-LOC122962208	-0.164959285		-0.969418512		0.325346338		0.64381484		1.584119122		0
gene-LOC122962209	0.693380486	0.051440286	0.836293326	0.008230033	-0.097357742	0.832481366	0.554297245	0.100822208	-0.10896145	0.838201993	0
gene-LOC122962210	0.350047883		0.30161296	0.786826452	0.511934883	0.588557843	0.146860023	0.898290927	-0.208717954	0.874183976	0
gene-LOC122962211	0.347906611		0.39961492		0.871628064		0.670237175		-0.892908289		0
gene-LOC122962212	-1.070998395		1.375551638		-1.284218037		1.923928098		4.121953719		0
gene-LOC122962214	-1.111897031		0.239719679		-0.211861777		-3.044454814		-0.542823005		0
gene-LOC122962215	0.194147002	0.80807737	0.030511508	0.970929945	0.089788023	0.901523782	0.570492501	0.295018341	0.045000596	0.958785964	0
gene-LOC122962218	-0.141423012		-1.176888013		-1.775206776		-0.289386619		-0.906311255		0
gene-LOC122962219	0.852578075		1.961382661		3.038280167		1.72639523		0		1
gene-LOC122962221	0.42932355		0.142003464		-1.207821605		-1.044342224		0.495496227		0
gene-LOC122962222	0		0		1.35662449		0		5.00827408		0
gene-LOC122962223	-0.063489955		-1.891897251		-0.057667857		-0.098906655		0.476272742		0
gene-LOC122962224	4.589563201		3.31931649		4.132813495		0		0		0
gene-LOC122962225	-0.060592949	0.796591513	0.437906279	0.001992831	0.149984288	0.369129693	-0.323860809	0.02972435	-0.120017669	0.520081231	0
gene-LOC122962226	-1.417027658		-0.591650953		-0.908861609		1.114609457		-1.153397793		0
gene-LOC122962227	0.087352933	0.874092622	-0.401995828	0.287793113	-0.187895413	0.640663656	-0.362772726	0.329957394	0.176325096	0.707897616	0
gene-LOC122962228	0.086779195		-0.157771615	0.818028051	-0.13136217	0.837971461	-0.268412605	0.657845873	-0.287152847	0.736426007	0
gene-LOC122962229	0.131078829		0.781582506		-3.509294588		-3.345815691		-0.844192225		0
gene-LOC122962230	0.776259734		1.381967409		0.463646426		-1.120727962		2.353116293		2
gene-LOC122962231	-0.207803783	0.333499539	-0.394713436	0.025418377	-0.061834044	0.783238312	-1.132299189	9.57E-12	-2.675274577	7.45E-12	0
gene-LOC122962232	-0.214774322	0.419906206	-0.353643155	0.105878492	-0.367262034	0.078377773	-0.361372888	0.090838814	-1.411533773	3.03E-07	2
gene-LOC122962233	-0.157527645	0.741656996	-0.047433719	0.922553881	4.69E-05	1	-0.007633217	0.987724466	-0.937786041	0.014760737	0
gene-LOC122962234	0.51992855	0.192492206	1.522766956	2.36E-07	2.454653059	3.67E-19	1.769146982	6.88E-10	2.453199217	1.41E-15	0
gene-LOC122962235	-0.067655218	0.644106417	0.427865174	5.12E-06	0.595537033	3.86E-11	0.044787511	0.738878099	0.328832666	0.000960931	0
gene-LOC122962236	-0.246231835	0.503821562	-0.083079877	0.833501137	-0.627768059	0.021020277	-0.396985765	0.181265485	-0.344859017	0.389520301	0
gene-LOC122962237	0.946129428	3.29E-05	1.200445983	9.89E-09	1.205927687	3.12E-09	0.875001856	5.70E-05	0.658042107	0.037363118	0
gene-LOC122962239	0.539298965		0.306528969	0.714551691	0.149470808	0.863764644	0.180745838	0.834040765	0.352560772	0.724151068	0
gene-LOC122962240	0.391618091		-0.25785763		0.546758715		-0.289671513		-2.088544757		3
gene-LOC122962241	0.112843371		0.406520787	0.543889681	0.263401581	0.696908244	0.59071694	0.31690989	-0.977235715	0.338947946	1
gene-LOC122962243	-0.276362919	0.076010101	-0.932775709	5.44E-14	-2.729840548	2.25E-115	-2.179556713	1.70E-73	-2.228981854	4.71E-76	0
gene-LOC122962244	0.420377438	0.528765248	0.940493268	0.057904835	0.568386282	0.286482116	0.625733588	0.240424137	-0.980164551	0.25754031	0
gene-LOC122962245	1.394332412		3.302781357		1.391424927		2.329200582		1.380893438		0
gene-LOC122962247	0		0		0		0		3.325279777		0
gene-LOC122962248	0.779758422		1.46363721		0.597345812		2.672866892		1.380906933		0
gene-LOC122962249	-0.102237898		-0.532184883		-0.70822293		-2.038073744		-0.498231648		0
gene-LOC122962250	1.041088406		-0.172322298	0.907590269	0.078970176	0.954839386	0.640880723	0.552888248	2.528896292	0.003860049	0
gene-LOC122962251	0.578419686		-0.195129482	0.859964237	0.820820403	0.293071213	0.408570198	0.658181193	-0.260274813	0.831953021	0
gene-LOC122962252	0.439428054		0.596210765		0.094480981		0.054645781		1.664009575		0
gene-LOC122962253	-0.856830454		-0.240900518		-0.262987782		0.185711531		-0.283625515		0
gene-LOC122962254	1.369499731		1.249514194	0.296305893	0.813955052	0.518936428	2.002547949	0.049405622	1.963374568	0.107686065	0
gene-LOC122962256	-0.566029845	0.065328101	-0.265502078	0.41558821	-0.242415655	0.440553223	-0.13112042	0.710664308	0.193533056	0.58138921	0
gene-LOC122962257	-0.616188008		-0.089189786		0.374415394		0.495430177		1.442837225		0
gene-LOC122962258	-0.077748588		0.474704232		-1.771915343		0.925072722		1.69516494		0
gene-LOC122962259	1.527490864		0.854288338		-1.359444277		0.621749821		0.757208496		0
gene-LOC122962260	0.880456372		0.276303933	0.755502816	0.936211411	0.133752496	1.394194703	0.016259973	1.514928569	0.031483187	1
gene-LOC122962261	0.108898752	0.673553776	-0.380523769	0.04511963	-0.138865476	0.509964539	0.322476999	0.071026175	0.651783692	0.001420339	0
gene-LOC122962262	0.568440032	0.225121859	-0.112781942	0.848100206	-0.494265361	0.265174622	-0.879868536	0.037571598	-1.745512114	0.009368725	0
gene-LOC122962263	1.056824459		0.941126224	0.188326762	2.141168682	0.000152261	0.912736834	0.193795423	-0.287927129	0.835641625	0
gene-LOC122962264	-0.143167364	0.821303398	-0.265089792	0.598962748	-0.611364626	0.138207383	-0.592423265	0.162055322	-3.16784254	0.000221656	0
gene-LOC122962265	-0.162280919		-0.751349647	0.935755488	-5.791124971	0.405464844	-0.004673456	1	1.188505284	0.870504652	0
gene-LOC122962266	1.183053063		-18.3452713		2.248782631		-18.67273413		5.720626002		1
gene-LOC122962267	0.424727219	0.53712305	0.180915146	0.803387111	-0.445741229	0.461880619	-0.177185823	0.800340426	0.60307195	0.332823531	0
gene-LOC122962268	0.539870228		0.73468179	0.36523369	0.448309088	0.598456565	0.426512271	0.62918725	0.531717228	0.638468063	0
gene-LOC122962269	0.127620103	0.851935829	0.015195563	0.983073196	0.538058539	0.199534265	0.757461689	0.055766523	1.650196031	8.66E-05	0
gene-LOC122962270	-0.338766536		-0.25173236	0.777469855	0.416246711	0.562390966	0.250672945	0.755986109	-0.827303116	0.45853319	0
gene-LOC122962271	0.299597416		0.542530233	0.574156182	0.273504657	0.788522807	0.311319289	0.760422169	0.332696005	0.796803687	0
gene-LOC122962272	0.281300861		0.477736926	0.567330821	0.158936141	0.865570785	0.263706956	0.765390104	0.070325588	0.954230228	0
gene-LOC122962273	2.682235933		1.882409251		0		2.03953985		4.98865137		0
gene-LOC122962276	-0.176741362	0.514752895	0.036060049	0.905201644	0.093234109	0.711121804	0.15297108	0.51952816	-0.800269905	0.005274804	0
gene-LOC122962277	-0.105853469	0.889248074	0.207680116	0.724769138	-0.290922429	0.582270365	-0.240241026	0.664834609	0.432692946	0.352845987	0
gene-LOC122962279	-0.378018843	0.316887525	-0.035881398	0.940020424	0.096593589	0.811258845	0.046283498	0.91629102	-1.444759726	0.001303561	0
gene-LOC122962280	0.186887367	0.544089274	0.251458921	0.334358274	0.312327824	0.188534062	0.400885114	0.081528887	0.937641013	4.97E-05	0
gene-LOC122962281	-0.041513865		-0.013847875	0.987724065	-1.082780293	0.058184296	-0.22256007	0.749321267	-0.783035371	0.414213249	0
gene-LOC122962282	-1.500776814	0.479983041	-1.755144507	0.34576513	-1.98446398	0.257159971	-1.940075368	0.277315863	-0.32901063	0.870045519	1
gene-LOC122962283	1.152775499		0.185842454	0.848858752	1.121003199	0.076265676	1.258790905	0.04523692	0.419648565	0.680368144	1
gene-LOC122962284	0.344292967	0.147178573	0.389481481	0.066882935	0.519827737	0.007538774	0.670354811	0.000419125	0.808477605	0.000134147	0
gene-LOC122962285	0.618091998		-0.702879799	0.631341238	-0.233675095	0.876515224	0.486652048	0.711198118	1.473638852	0.211578737	1
gene-LOC122962286	-0.467195399	0.333402195	-0.120748185	0.824066236	-0.294296607	0.502920003	-0.260205022	0.573270842	-3.009415347	0.007565329	1
gene-LOC122962287	-0.530152222	0.361032831	-0.152578568	0.815065898	-0.500127664	0.326903613	-0.061053268	0.927304813	0.189044403	0.750928815	0
gene-LOC122962288	1.378244514	0.126970975	0.030868944	0.982598471	1.23258138	0.132409712	2.101610578	0.004979642	0.346904624	0.774966027	0
gene-LOC122962289	-0.131313184	0.659280959	-0.249961034	0.289897876	-0.539192452	0.00690881	-0.649786308	0.001220181	1.122147481	1.85E-08	0
gene-LOC122962290	1.022366703	0.057339644	1.200148597	0.011934548	2.090213931	3.87E-07	2.99364698	4.79E-14	2.505142452	1.17E-07	0
gene-LOC122962292	0.100863592	0.589642624	0.057003016	0.761827931	0.125815168	0.402757629	0.087767855	0.595534019	-1.064550048	3.90E-06	0
gene-LOC122962293	1.087365537		3.545947311	0.322456668	3.200339204	0.364934207	1.190379922	0.776919479	3.654069084	0.262912601	0
gene-LOC122962294	0.482336059		-0.153978701		-0.340704519		0.494681005		-0.518993714		0
gene-LOC122962295	1.118879818	0.151934269	0.617253797	0.450020715	0.499510717	0.536690128	0.539531695	0.506606718	-1.060931619	0.247164177	0
gene-LOC122962296	0.088935736	0.579629798	0.172882582	0.165281998	0.406163648	9.99E-05	0.237996237	0.03823735	-1.029249656	1.45E-11	1
gene-LOC122962298	1.149794152	0.016946577	2.749364078	1.18E-12	0.242885064	0.686526863	-0.033022448	0.963955057	1.136234042	0.041352275	0
gene-LOC122962299	0		0		1.414183898		0		0		0
gene-LOC122962300	-0.470716509		-0.682227214	0.262705706	-0.905152337	0.101250449	0.164457299	0.805141947	-2.203203045	0.068892822	0
gene-LOC122962301	0		0		2.600171658		0		0		0
gene-LOC122962302	-0.679982334		0.983310642		0.179864716		-0.282618833		0.968116131		0
gene-LOC122962303	-2.306713755		0.940258272		-1.608712207		0.1537758		0.881750138		0
gene-LOC122962304	-0.025679609		1.453599897	0.033161411	1.043669546	0.141728844	0.64084544	0.435012723	0.49941222	0.660857692	0
gene-LOC122962305	1.780505469		0		0		0		0		0
gene-LOC122962306	0.176264746		1.418134211		-1.435392467		-0.079918161		-0.547462709		0
gene-LOC122962307	-0.167804547		-1.919736378		-0.277394416		-1.100643214		0.439195193		3
gene-LOC122962308	0.186444188	0.114256023	0.42922996	6.79E-06	-0.19937744	0.05574566	-0.373553692	0.000121125	-0.72381122	1.81E-12	0
gene-LOC122962309	0.036135609	0.886029781	0.173716692	0.290742531	0.226266355	0.125582871	0.319319571	0.023964964	0.460486905	0.006439684	0
gene-LOC122962310	-0.095564608		0.191889254	0.893517165	-1.010099511	0.367430904	-0.029824353	0.983944346	0.421918617	0.740812213	0
gene-LOC122962311	0.10856049	0.514832753	0.096882374	0.530194017	0.14288427	0.291982494	0.446630774	8.92E-05	0.997482864	3.11E-17	0
gene-LOC122962312	0.454651215		1.443702756		0.312717249		0.603935056		0.50878354		0
gene-LOC122962313	0.127607869	0.780958793	-0.452423879	0.155101426	-0.733763037	0.01017674	-0.917105591	0.001163061	-0.497853608	0.121292887	0
gene-LOC122962314	-0.491952793	0.363251563	-0.937621955	0.039714627	-0.647570938	0.147846205	-1.102540486	0.012290822	-0.849894093	0.191504165	0
gene-LOC122962315	0.245824898	0.355954707	0.4692413	0.026674647	0.941977236	5.23E-07	0.778155123	6.11E-05	-0.661030198	0.010140658	0
gene-LOC122962316	0.292178968	0.276047136	0.502409532	0.021763167	0.862589882	1.20E-05	0.790588392	9.02E-05	0.420822117	0.094937902	0
gene-LOC122962317	-0.80811383	0.122671856	-0.448275391	0.403798736	-0.404867462	0.438143409	-0.501185924	0.327469554	-2.555722369	3.24E-05	0
gene-LOC122962318	1.815216499		0.592484995		1.517503926	0.261460912	1.602759475		1.140894803	0.509553085	0
gene-LOC122962319	0.388425946		-0.612765749	0.513201073	0.137746732	0.887996615	0.64222714	0.400655088	-1.010513717	0.476879753	0
gene-LOC122962320	-0.489149649		0.23575709		0.58832831		1.348237514		-0.523813214		0
gene-LOC122962322	-0.238711388		-0.165747461	0.825278721	0.588353286	0.250918118	0.655428941	0.201794958	-0.866507375	0.398264394	0
gene-LOC122962323	-0.456017247	0.502506583	-1.492758446	0.007005286	-0.940139183	0.073548707	0.370359586	0.525062714	-1.540465455	0.078753895	0
gene-LOC122962324	-1.062584436		-0.163790188		-2.336746473		-1.37071067		-1.224200109		0
gene-LOC122962325	-1.003967196		-3.383081007		-0.200913014		-1.786196839		-1.024149714		0
gene-LOC122962326	0.253540913	0.674640674	-0.478790359	0.367601264	0.059061478	0.923918644	0.58277368	0.174804628	1.229811257	0.009033885	0
gene-LOC122962327	-1.299657139		-0.750598888		-1.607623668		-3.769295666		-1.267660442		0
gene-LOC122962328	0.889429622		1.109037564	0.161156905	0.670541194	0.431777398	0.951654514	0.236851321	0.909900267	0.339381591	0
gene-LOC122962329	0.377179326		-0.668782009		-0.427684133		-0.34671942		-2.149825087		0
gene-LOC122962330	0.424483492		-0.254364173	0.799676873	-0.367641876	0.674901499	-0.347231153	0.703596492	-0.677151866	0.602468636	0
gene-LOC122962331	-0.117646854		0.169083905		-0.430559905	0.684399607	0.560353871		-0.580310597	0.712854151	2
gene-LOC122962332	-1.918840324		-1.74175869		-1.280789733		-1.495572147		-0.348757237		0
gene-LOC122962333	0.312137382	0.691377548	-0.619115124	0.317943611	-0.269632281	0.693864108	-0.624016695	0.303105961	-2.747432532	2.35E-05	0
gene-LOC122962334	0		0		0.639314372		0		0		0
gene-LOC122962335	-0.444214237	0.447107229	-0.442232654	0.402803605	-0.751372462	0.10279941	-0.798739992	0.085533022	0.218098822	0.697741541	0
gene-LOC122962336	0.891818212		0.74747438	0.571171886	0.309360167	0.831400403	0.563132444	0.673738696	0.823509057	0.5756033	0
gene-LOC122962338	-1.131480532		-2.882897212		-3.189075456		-2.063805028		-0.523968464		0
gene-LOC122962339	-0.086398774	0.859244595	-0.028330885	0.950845384	0.707933827	0.006957866	0.940796664	0.000227811	0.556227654	0.124607416	0
gene-LOC122962340	0.357376619		0.176111426	0.820203289	0.771255278	0.135538195	1.375077652	0.003016888	-0.676224531	0.527112472	0
gene-LOC122962341											0
gene-LOC122962342	-1.709669174		-1.60692268		-3.8058512		-0.884446476		-1.140740099		0
gene-LOC122962343	0.852518604		0.945476758		0		0		0		0
gene-LOC122962344	-1.070997442		1.862676792		1.185437775		-0.158946596		1.380889536		1
gene-LOC122962345	0.188649215	0.745669265	-0.219546009	0.680634	0.650614794	0.080062784	0.179007059	0.719298055	1.022455893	0.021393301	1
gene-LOC122962347	0.545641389		-0.226503378	0.776513961	-0.111181195	0.888405614	0.267127584	0.702655483	-1.228945255	0.281428368	0
gene-LOC122962349	-0.234673493		-1.051664581	0.230070637	-0.342916779	0.721161125	-0.399406249	0.679344864	-1.193085319	0.30598306	1
gene-LOC122962350	-0.364924978		-1.111991173	0.254135558	0.072606748	0.95134094	-0.053295673	0.963955057	1.561394814	0.058804803	0
gene-LOC122962351	0.006685049	0.991555133	-0.240454222	0.588198862	-0.063158428	0.89699598	0.303681273	0.430262666	-2.368114793	0.005247282	0
gene-LOC122962352	0.288462045	0.115699526	0.378452047	0.018015202	-0.266306631	0.113933531	-0.804393741	1.61E-07	-1.183171028	6.66E-08	2
gene-LOC122962353	-0.019028666		-0.539201525	0.460794647	-0.562568814	0.401270854	0.716687969	0.219939917	-1.218276586	0.288727638	0
gene-LOC122962354	0		0		0		0		4.521047245		0
gene-LOC122962355	-1.136893929		-1.729621061		-2.053526886		-3.629984041		-0.174572888		0
gene-LOC122962356	-1.878962252		0.01217377		-3.000620756		-1.938969293		-1.29729873		0
gene-LOC122962357	-0.477081314		-0.401658234		-0.339629217		-0.616658761		-0.50804708		0
gene-LOC122962358	7.068631552	0.121856095	8.046396995	0.048192445	8.17149231	0.039236904	6.395735031	0.128233325	0	1	0
gene-LOC122962359	-1.242272576		-0.782313857	0.551562248	-0.344492638	0.802728492	-0.623513924	0.628932503	-2.122158469	0.218231711	1
gene-LOC122962360	-1.230616284	0.458447306	-1.5944585	0.261747859	-0.935536521	0.533989251	-0.41823782	0.805883595	-0.185135147	0.907275553	0
gene-LOC122962362	0.234708589	0.780958793	-0.012133665	0.989745384	0.629763497	0.271826919	0.740210385	0.190112161	-0.229754064	0.805530126	0
gene-LOC122962363	3.137375908		3.00896287		2.973103077		3.511754512		1.380887357		0
gene-LOC122962364	-0.126196989		1.339203687	0.140099085	0.9904194	0.29158479	0.551859946	0.616275025	-0.184203645	0.915201036	0
gene-LOC122962366	2.735262459		1.873455094		0		3.334198386		4.363726683		0
gene-LOC122962367											0
gene-LOC122962368	-0.389890051	0.763120691	-0.575379068	0.591082576	-0.336585775	0.760322614	-0.272602495	0.811110464	-0.55661456	0.555385338	1
gene-LOC122962370											0
gene-LOC122962371	-0.712473852	0.396929661	-0.316069714	0.71751009	0.261697863	0.749860843	0.125333739	0.890981792	-2.368601637	0.035643449	0
gene-LOC122962372	-0.87951421		-0.699472634	0.647949727	-1.208726465	0.364107292	0.008878134	0.996619356	-2.358304227	0.152039363	0
gene-LOC122962373	-1.157993786		-0.20127084		-1.148769535		-4.585490456		-2.083862859		0
gene-LOC122962374	-2.540716655		0.088555249		-0.998568918		0.304424085		0.881918847		0
gene-LOC122962375	0.055984197		-0.524160074	0.653475359	-0.038656421	0.976265678	0.086740801	0.944008079	-0.609670414	0.696553774	0
gene-LOC122962376	0.343969338		-0.5440326	0.535837038	-0.444200304	0.589043401	-0.979898506	0.218809538	0.788901398	0.362031778	0
gene-LOC122962377	0.625666435	0.131019177	0.966961152	0.005179204	0.858057427	0.011969646	0.915252931	0.007854249	1.053511815	0.010428608	2
gene-LOC122962378	-0.440236478		0.0910925		-0.906615319		-2.530055864		0.612056919		4
gene-LOC122962379	-0.271960011	0.207293213	-0.19019551	0.369720308	-1.15993063	1.17E-12	-1.521753009	3.13E-20	-1.863505682	1.71E-18	0
gene-LOC122962380	0.849635357	0.002058682	1.535048898	5.47E-11	1.461168245	1.93E-10	1.40959835	1.91E-09	0.63179033	0.108052531	0
gene-LOC122962381	0.293003605	0.313545527	0.40977137	0.095418852	0.458717966	0.046961163	0.421963757	0.078354048	0.929342059	0.00018627	0
gene-LOC122962382	0.876433159	0.058461618	0.921614536	0.028922752	-0.101394928	0.865498893	0.049249974	0.936538415	1.266352726	0.0015062	0
gene-LOC122962383	1.732600322		2.362720015	0.002719365	1.348365852	0.126187685	1.711848752	0.042423742	3.124518181	0.000159487	2
gene-LOC122962384	0.86650939	0.41296498	1.234704859	0.159930237	2.20584823	0.003859739	2.00970509	0.010564728	2.904912602	0.000124986	0
gene-LOC122962385	0.698699116		-1.084900248		-0.008502995		-1.260005323		-1.513062932		1
gene-LOC122962386	-0.20226304	0.667333464	-0.072438969	0.878917908	0.244366187	0.498265597	0.24028232	0.520013927	-0.124630006	0.824761135	0
gene-LOC122962388	0.53907101		1.392230176		-0.194301013		0.507953602		-0.856886366		0
gene-LOC122962390	-2.932251809		-0.359578402		-1.385680409		-2.020198941		1.477827643		0
gene-LOC122962391	-0.277947536	0.519080026	-0.835583964	0.008923773	-1.424793301	1.84E-06	-0.86907543	0.005585082	-3.598910809	1.36E-09	0
gene-LOC122962392	0.080863835	0.929360803	-0.205969919	0.766560332	-1.365524422	0.004720498	-0.338623398	0.58180547	-0.728934521	0.197278201	0
gene-LOC122962393	-0.642635915	0.233254918	-0.837886595	0.079173189	-1.317742736	0.002834973	-0.129974492	0.829760358	-1.293005848	0.050270721	0
gene-LOC122962394	-0.67802449		-2.080967887	0.342028649	-1.871053521	0.378915693	-0.861656631	0.721218157	-3.941433724	0.080654519	0
gene-LOC122962395	0.785231471	0.072198212	0.831841931	0.036759422	1.539750714	5.69E-06	1.650394086	1.34E-06	1.514004246	0.000419535	0
gene-LOC122962397	1.338668795		1.140178433	0.264001984	1.441701972	0.116154575	0.740784636	0.501652147	2.542379269	0.005049142	0
gene-LOC122962398	0.006098358	0.993561311	0.10457975	0.872676992	0.315244106	0.536690128	0.408350019	0.411339523	0.259508878	0.69589094	0
gene-LOC122962399	1.20830431		1.606976873	0.037312867	1.838453501	0.010468904	1.44800467	0.062294505	1.558235146	0.103485438	0
gene-LOC122962400	0.292773604	0.312987789	1.025657111	1.64E-06	0.935856421	1.08E-05	0.5329899	0.021263755	0.855931941	0.000117836	0
gene-LOC122962401	0.842486302	0.893497077	-0.735733771	0.891789231	1.806614096	0.694437839	0.03774977	0.994919827	-4.277511418	0.289217163	2
gene-LOC122962402											0
gene-LOC122962403	0		0		0		0		5.735775227		0
gene-LOC122962404	-0.593341445	0.298700364	-0.56527396	0.282736801	0.296368797	0.58614839	0.186127099	0.755461849	0.900644171	0.06191726	0
gene-LOC122962405	1.771178156		1.838140915		3.01819998		3.238622845		3.315766548		0
gene-LOC122962406	1.039023009		1.097018765	0.108755124	2.064919836	0.000245678	1.859463322	0.001526229	0.918060505	0.338499082	0
gene-LOC122962407	-0.338393358		-0.306187548	0.840659394	0.235301377	0.870903461	-0.599643039	0.656299546	0.950129789	0.440912182	0
gene-LOC122962408	-0.787506913		-0.910133016	0.6696109	-1.025323084	0.604346421	-1.80092384	0.326785635	-4.726387897	0.019125171	0
gene-LOC122962409	0.530124012		1.017313371	0.269334038	0.407408849	0.702716984	0.211985047	0.860545894	0.169801036	0.911946515	0
gene-LOC122962410	0.489873549	0.163708765	0.462245426	0.15653265	1.108099927	3.26E-05	1.057967873	0.000107305	0.929376101	0.006400015	0
gene-LOC122962411	0.090083152		0.603485522	0.588527993	0.450940656	0.681588206	0.03896583	0.976742613	0.240122682	0.875777204	0
gene-LOC122962412	-0.385839572	0.253155976	-0.638198338	0.028060397	-0.529831779	0.05679648	-0.107757528	0.764769203	-0.787596941	0.076367102	1
gene-LOC122962413	1.101710068		1.237937024	0.254090489	1.45002547	0.145351437	1.160665767	0.279691237	-0.023464813	0.990239481	0
gene-LOC122962415	0.459838101		-1.864281002		0.668387528		0.392112799		0.494653211		0
gene-LOC122962416	0.408789019	0.294205065	0.43237135	0.219613607	0.304560281	0.398440476	0.464214238	0.168669993	-0.391010742	0.491178069	0
gene-LOC122962417	0.733556457	0.00461361	0.073412779	0.847161282	0.455912684	0.074916875	0.736134804	0.002148613	-1.103756647	0.008394655	0
gene-LOC122962418	-1.070954973		-0.977996819		-1.284172549		-1.120694711		2.363582247		0
gene-LOC122962420	1.393557011		1.615473265		0.622541521		2.630243807		2.336374479		0
gene-LOC122962421	0.10475494		0.039542369	0.966692255	0.644917597	0.288463669	1.223423263	0.022253128	0.064839103	0.950665998	0
gene-LOC122962422	0.310082023		-0.024745617		1.02369636		0.202055157		0.86606294		0
gene-LOC122962424	0.490667182	0.050334791	1.34441829	1.12E-11	0.969769828	1.09E-06	1.347334986	4.55E-12	0.944338519	0.00032818	0
gene-LOC122962425	0.663214329	0.443275789	1.003952016	0.156461676	-0.035462305	0.972822853	0.32605827	0.706414712	2.565791108	2.68E-05	0
gene-LOC122962426	0.327633691		-1.955638654		-2.261814384		-0.468420481		0.40327072		0
gene-LOC122962427	0.02291792		1.338115501	0.280814387	1.070656451	0.391977214	0.274720892	0.865192229	1.209239662	0.395824866	0
gene-LOC122962428	0.852518604		0		0.639301028		0		0		0
gene-LOC122962429	-0.388121975		0.136093571	0.850274286	-1.092826395	0.043505158	0.04014091	0.956407562	-0.04056528	0.964507182	0
gene-LOC122962430	-0.519786655	1.48E-05	-0.886634488	7.95E-15	-1.091831689	9.04E-23	-0.649304791	7.44E-09	-1.570101861	8.14E-17	0
gene-LOC122962431	0.070382077	0.917918993	0.010865994	0.986689241	0.143469137	0.774475722	0.386547768	0.370359363	-0.32482856	0.508466851	1
gene-LOC122962432	2.706457561		4.319943376		4.553270049		5.430460583		4.023450084		0
gene-LOC122962433											0
gene-LOC122962434	0.804584305		-4.164059866		1.224417413		-4.306759111		-1.805128121		0
gene-LOC122962435	-3.806147428		1.275046654		0.662331745		0.281854224		0.247819369		0
gene-LOC122962436	2.509321949	4.75E-10	4.511850504	4.77E-33	0.396511783	0.438265977	0.247309457	0.662673293	-0.040009874	0.951413865	0
gene-LOC122962437	0.197949579	0.603470235	-0.024945621	0.954699368	0.256400832	0.403286821	-0.067414412	0.862150534	-0.497812936	0.228080313	0
gene-LOC122962438	0.574756042	1.05E-10	0.941932765	7.01E-30	0.303549377	0.000785403	0.102157234	0.365446953	-1.022638278	1.36E-11	0
gene-LOC122962439	0.746571417		0.906491283		2.4405356		2.308086827		2.352455823		0
gene-LOC122962440	-0.436506242	0.022808702	0.025939657	0.923739046	0.016383204	0.949326024	-0.001633293	0.995585483	0.960832269	7.53E-08	0
gene-LOC122962441	0.118789054		1.726737749	0.004087564	0.871908103	0.201969286	-0.117815959	0.908152953	-1.724180598	0.268980808	0
gene-LOC122962442	1.452225154		2.79261237		-0.458731583		2.304008025		2.173448939		0
gene-LOC122962443	0.079964629	0.739990375	0.549542327	0.000179106	0.031559228	0.889935659	-0.194847151	0.274356438	-2.147965326	1.09E-13	0
gene-LOC122962444	-2.708692384		0.055123286		-0.027186552		-0.512047104		0.42556589		0
gene-LOC122962445	-0.445255342	0.800178059	-0.216397088	0.896547254	0.361386752	0.806515973	0.841458636	0.519483301	2.335870768	0.02767908	1
gene-LOC122962448	-1.997356834		-0.329217427		0.058587319		-2.047096571		0.454510695		0
gene-LOC122962449	0.736297759		0.973554943	0.216673645	0.867822597	0.261761602	0.615503279	0.472810376	-1.87181923	0.236792414	0
gene-LOC122962450	0.403422814		-0.457570437	0.798912233	-0.05225074	0.978898193	0.455044645	0.783830625	0.446987524	0.783929762	0
gene-LOC122962451	-1.071013318		-0.97805497		0.99256004		0.684783966		2.981906906		0
gene-LOC122962452	-1.425530487	0.204089986	0.284307334	0.828826917	-0.365027278	0.761412406	0.721153317	0.505757152	1.571286096	0.08764409	0
gene-LOC122962453	-1.528977124		-0.535004094	0.753987845	1.937374816	0.091920064	1.669770898	0.166354474	3.286942758	0.002199767	1
gene-LOC122962454	-0.00929544	0.977097828	-0.181746393	0.337377551	0.223466996	0.186461173	0.054592523	0.802581114	0.496641344	0.005554781	0
gene-LOC122962455	4.367527731		0		0		0		0		0
gene-LOC122962456	-0.709701058		-0.814314448	0.139876966	-0.664435264	0.206558748	-0.386398182	0.506835478	-2.4767918	0.036699235	1
gene-LOC122962458	-0.313058085		-0.19757712	0.885210584	-0.109120914	0.935537177	0.54052249	0.617824312	-0.654862237	0.687456467	0
gene-LOC122962459	-0.107907705		-0.251601548		0.484822063		-0.285650245		0.463527588		1
gene-LOC122962460	-0.060592635		-0.483502078	0.58063626	-0.672027823	0.385478882	0.19622427	0.82380061	-0.549531378	0.643844295	0
gene-LOC122962461	2.781327747		0		2.680821906		4.104872712		0		0
gene-LOC122962462	0.761110719	0.104151632	0.580506615	0.203565853	1.216446338	0.001367337	1.060222421	0.007384609	2.149949298	3.53E-08	0
gene-LOC122962463	0.790112723	0.153147575	2.202848326	3.68E-08	2.109355018	8.41E-08	1.606288445	0.000130245	3.246262784	6.43E-15	0
gene-LOC122962464	0.106038655	0.886683104	0.261015196	0.638971465	0.715504926	0.095398704	0.742345409	0.086769128	1.397345212	0.00094212	0
gene-LOC122962465	0.013502887	0.963196449	-0.001095872	0.997154028	0.213713549	0.181437463	0.349773993	0.018796563	1.551519979	5.15E-25	0
gene-LOC122962466	1.781289182		0		1.896088172		0		3.293344458		0
gene-LOC122962467	0.345658755	0.537250583	0.590565879	0.181521264	-0.056569211	0.928255125	0.187669959	0.730049719	-0.866229906	0.289118544	2
gene-LOC122962468	-0.086269196	0.827758527	-0.398949147	0.126024001	-0.526075534	0.028870859	-0.925236803	6.36E-05	-1.606481223	1.96E-07	0
gene-LOC122962469	2.310843106		1.997261952		3.1659989		2.742784267		3.433408717		0
gene-LOC122962470	-0.160153803		1.350897294		-0.488443134		-0.656987732		1.206522722		0
gene-LOC122962471	-1.988469881		0.560926797		0.257471477		-0.354377888		0.463423591		0
gene-LOC122962473	3.077639246		3.955019191		-1.284224765		2.753396352		4.042077128		1
gene-LOC122962474	-0.053950586	0.917919729	-0.235905261	0.519381028	-0.041654947	0.922631395	0.1166085	0.760712336	-3.906335109	2.46E-05	0
gene-LOC122962475	-2.566422575		0.865608908		-0.154732405		0.168417543		-0.110680022		0
gene-LOC122962476											0
gene-LOC122962477											0
gene-LOC122962478	-0.107929851		0.836829694		0.415016339		1.354338545		1.492055228		0
gene-LOC122962479	0.789007989		0.542393566	0.4887715	0.834380875	0.210416226	-0.616523338	0.455707267	-3.158343845	0.029385899	0
gene-LOC122962481	-0.434000563	0.483205905	-0.290898137	0.629254683	-0.626790955	0.210421352	-1.722130859	0.000222461	-5.855934703	8.86E-06	0
gene-LOC122962482	0		0		0		2.224638878		0		0
gene-LOC122962483	-0.129425269	0.89284902	-0.22844337	0.767096937	-0.154940454	0.837898224	0.693120527	0.235193026	0.141194875	0.861394931	0
gene-LOC122962484	-4.373553437		-1.381568493		0.258567706		0.125821461		-0.306973093		0
gene-LOC122962485	0.486099571	0.632328103	2.120607538	0.000551491	1.931078183	0.001464251	2.227457453	0.000208513	5.123225107	2.28E-20	0
gene-LOC122962486	0.077674001	0.822669289	-0.302984955	0.212470751	-0.726321996	0.000476257	-0.459703615	0.038298304	-3.192668202	1.16E-07	1
gene-LOC122962487	0.529503765	0.406252049	0.417946711	0.496671615	0.079301534	0.91497913	0.121009123	0.865838995	0.183984578	0.825785198	0
gene-LOC122962490	0.306475882		-0.131033033	0.93267198	-0.185090956	0.897043573	0.496848982	0.691640591	-0.071287335	0.961887492	0
gene-LOC122962491	3.55143293		5.629873775		4.231955852		3.415358734		3.30217675		0
gene-LOC122962492	-0.053722203	0.94926765	-0.6015613	0.268730685	-0.350148268	0.520379023	0.056068817	0.932495089	-0.630354979	0.42154783	0
gene-LOC122962493	0		0.945490102		0		0		0		0
gene-LOC122962495	-0.428241419	0.257392156	-1.507429881	3.26E-06	-1.159913426	0.000116297	-0.94740754	0.002263243	-2.839031151	0.000132718	0
gene-LOC122962496	3.684426357		5.200237606	0.000273438	4.76528106	0.000802343	4.881672124	0.000672481	3.74385277	0.02935813	0
gene-LOC122962497	-0.34386421	0.889438741	-0.470353689	0.816250068	-1.047953006	0.53592633	-1.406999078	0.388477822	0.628890008	0.704357573	0
gene-LOC122962498	-1.080656218		-0.296539753	0.829942334	-0.470506415	0.696823884	-0.253451653	0.847977848	-0.188499082	0.904953534	1
gene-LOC122962499	0.21161129	0.419897969	1.849704811	1.28E-27	3.086716224	1.06E-78	2.063323795	1.50E-34	1.97397346	3.27E-27	0
gene-LOC122962500	-0.434795844	0.01555011	-0.540184804	0.001058419	-0.279413832	0.100169645	-0.340903132	0.044087984	0.241178087	0.273569682	0
gene-LOC122962502	0.311080908	0.198920537	-0.079477525	0.788926758	-0.125775653	0.623696794	-0.057038329	0.845477576	-0.560150716	0.075440654	0
gene-LOC122962503	0		4.338911788		5.1020903		4.635644059		0		0
gene-LOC122962504	0		4.791248158		0		0		3.941380521		1
gene-LOC122962505	0.135939673		-3.246276405		-0.927238758		-1.20731314		-0.887347379		1
gene-LOC122962506	-0.540697273		-4.661340736		-1.964608999		0.738531817		0.636614038		0
gene-LOC122962507	0.89369304		-1.904231874		1.252612637		-2.046929918		0.454680023		0
gene-LOC122962508	-0.133443133		0.285906275		-2.789311708		-0.764552111		1.602553242		1
gene-LOC122962509	-0.774151691	0.04025983	-1.177089866	0.000452895	-2.180974646	3.91E-11	-1.232454521	0.000189696	-2.974347193	5.52E-07	0
gene-LOC122962510	-0.747585838	0.010407695	-1.268620691	2.04E-06	-2.156629136	1.69E-15	-1.432534555	5.87E-08	-0.558480161	0.114749688	0
gene-LOC122962511	-0.215518244	0.72806687	-1.743290913	9.68E-06	-1.975371468	2.64E-07	-1.055281411	0.009431135	-1.55265107	0.000648002	0
gene-LOC122962512	0.487011952		-0.469340124	0.914468863	-6.914092712	0.026672674	-0.51348267	0.901567068	0.152736365	0.967520139	0
gene-LOC122962513	0.50188509	0.245762425	0.411132106	0.321950372	0.402535962	0.309031488	1.043837483	0.001758141	-1.16382987	0.061837934	0
gene-LOC122962514											2
gene-LOC122962515	-0.653252462	0.435734179	0.138144024	0.878680654	1.240137688	0.030627854	0.848977266	0.180220439	-0.433313296	0.667475878	0
gene-LOC122962516	-0.174624401	0.484940993	-0.438512204	0.022586503	0.068948337	0.778965811	0.123396268	0.590356619	1.691904817	4.56E-23	0
gene-LOC122962517	-0.008379669		-0.342205027	0.641526513	-0.401785542	0.544069624	-1.36284726	0.027220367	-1.678852494	0.126919036	3
gene-LOC122962518	0.647635784	0.029524509	1.334061651	2.90E-08	0.996175153	4.45E-05	0.764692436	0.003469759	0.435298103	0.298752831	0
gene-LOC122962519	0.153342991		-0.921613966		1.071280499		-0.072244877		-0.740822626		0
gene-LOC122962520	0.594404494	0.335350727	0.23641181	0.730055644	0.424499293	0.461058745	0.433686567	0.459107546	-0.988959886	0.212463251	2
gene-LOC122962522	0.714533268	0.129725499	0.705003378	0.101426246	1.464881126	6.03E-05	0.954002746	0.015958696	1.545610322	0.000276547	0
gene-LOC122962524	0.344491933	0.376871868	0.293145051	0.427256892	0.385320202	0.240641	-0.189856186	0.632486834	-0.857835518	0.08478028	1
gene-LOC122962526	0.062301614		0.473876427	0.703625336	0.979135268	0.329870582	1.328249256	0.163424569	0.051803998	0.974600877	0
gene-LOC122962527	1.557277841		1.154894773		1.970211824	0.064919959	1.233397761		-0.148741471	0.945838008	1
gene-LOC122962528	6.161336971		4.18581261	0.283086773	7.519037606	0.024723204	7.21323958	0.034684559	6.225831618	0.066741803	0
gene-LOC122962530	-0.063000385		-0.313791857	0.820762997	0.377037545	0.749707083	1.529183962	0.091313072	-2.536332421	0.118520797	0
gene-LOC122962531	0.457819862		0.88050081	0.384308906	-0.74131324	0.502504356	0.180416257	0.886948759	-2.633956297	0.098848631	0
gene-LOC122962532	-0.304608493	0.194662302	-0.582353438	0.002842235	-0.194589195	0.38308332	-0.228532576	0.301263495	0.843104294	1.70E-05	2
gene-LOC122962533	-1.050464189		-0.95750515		0.73950757		-0.247262019		0.439634182		1
gene-LOC122962534	-2.08486572		-0.831328565		-1.538898208		-1.446336358		-0.594769915		0
gene-LOC122962535	0.2482223	0.719020343	0.080927183	0.909906967	0.369526276	0.48668432	0.614461221	0.207581364	0.176080522	0.814029038	0
gene-LOC122962536	-0.371900738		-0.666344609	0.418145263	-0.551037959	0.48914038	-1.444874887	0.048015674	-4.356559318	0.002163661	0
gene-LOC122962537	0.311929809		0.948032391		1.408655621		1.493167142		1.204836924		0
gene-LOC122962538	1.119563689	0.076764897	1.517562887	0.005498472	0.849675081	0.154023965	0.893984792	0.13693263	-0.530077595	0.576831157	0
gene-LOC122962539	2.33051319		3.645590696	9.26E-06	3.898998348	1.04E-06	3.56606603	1.36E-05	1.479611205	0.281885559	0
gene-LOC122962540	0.779485169	0.399512205	2.186574883	0.000566498	2.199882483	0.000349687	2.432167142	7.54E-05	3.999728966	3.97E-11	0
gene-LOC122962541	0.056614044		0.597995637	0.546331053	0.623413159	0.495443418	0.180715894	0.8745163	-0.16107008	0.91515851	0
gene-LOC122962542	-2.335480572		0.431292439		-1.735571886		-2.385220899		1.776915913		0
gene-LOC122962543	0.239713124	0.751113651	0.565060176	0.309042822	0.850267602	0.072620789	0.772907673	0.120319434	0.6515104	0.347631529	0
gene-LOC122962545	-2.030182541		1.622694372	0.237113933	1.520747024	0.256044132	1.217846898	0.396953401	1.910439012	0.173425385	0
gene-LOC122962546	0.422315979	0.46270889	0.726470956	0.107396787	1.616565215	8.95E-06	1.347028172	0.000442367	0.579087087	0.372445095	2
gene-LOC122962547	0.496072257	0.108306503	0.606530939	0.025924899	0.325250958	0.273181237	0.58096998	0.030575264	0.192572387	0.667137433	0
gene-LOC122962548	4.787956425		5.059783345		4.581090599		4.593350138		4.560215162		0
gene-LOC122962552	0.246095035		0.508558355	0.490758287	-0.27263947	0.736229914	-0.265376152	0.751398047	-1.220079102	0.307567102	0
gene-LOC122962553	0.172722901		0.657134393		-0.656691475		-1.24172988		1.359268451		0
gene-LOC122962554	-0.179392714	0.625781034	0.109114241	0.759645045	0.318223949	0.247023993	0.728800428	0.002455284	-2.781633301	5.32E-08	0
gene-LOC122962556	-0.102940403	0.611659745	-0.105451949	0.564934834	-0.27389003	0.057630304	-0.155212367	0.342054909	-0.28261671	0.183415655	0
gene-LOC122962557	-26.33947009		-1.320197651		-0.511260216		-0.750666049		-20.84406009		0
gene-LOC122962559	0.801577893	0.071306262	1.801026738	4.00E-07	0.43236252	0.336820229	0.282760809	0.570900156	1.587369099	8.11E-05	0
gene-LOC122962560	1.5808771		1.819392531	0.077202794	1.548799501	0.133481567	0.437109009	0.75766066	-0.378502955	0.851471476	0
gene-LOC122962561	-1.327628606		0.072324561	0.944454954	-0.089295771	0.927846436	0.663428355	0.360910094	-0.843062711	0.463337471	0
gene-LOC122962562	-0.005846319	0.988505115	0.340811441	0.135700692	0.385074053	0.073868032	0.427544507	0.046772703	-0.092893684	0.759358481	0
gene-LOC122962563	0.672723729		0.11106015	0.903731597	0.056575553	0.950042481	-0.070908466	0.936725296	0.497538243	0.556811337	0
gene-LOC122962564	0.68410073	0.000108225	0.600891811	0.000423157	0.613372684	0.000223533	0.536699286	0.001763388	-3.702740858	3.67E-22	0
gene-LOC122962565	-0.106675499	0.876649238	0.559628949	0.180344582	1.054094676	0.002568101	0.865937973	0.019312617	0.00975045	0.989323068	0
gene-LOC122962566	0.263927969		0.919119713	0.277762277	0.322808274	0.746090864	0.960370369	0.236938519	0.709103676	0.53534736	1
gene-LOC122962567	0.731474709	0.044653285	1.028722297	0.001102464	0.860343793	0.006334232	1.321421938	1.09E-05	1.517499487	5.59E-06	0
gene-LOC122962569	0.303042306	0.053380495	0.756187624	1.82E-09	0.433799938	0.000912331	0.33802113	0.015158142	-2.860664173	5.81E-14	0
gene-LOC122962570	-0.114128982		0.437016057	0.659822459	0.788549987	0.326286848	1.038267596	0.175702828	0.319429072	0.803478107	0
gene-LOC122962571	-0.909363964	0.009587063	-0.726773173	0.031558278	-1.127744395	0.000301097	-1.203525629	0.000136878	-3.888512991	1.54E-11	0
gene-LOC122962572	-2.925924758		-1.512171333		-3.189018624		-3.822479579		-2.282640219		0
gene-LOC122962573	1.812592061		3.10632439		2.60402258		2.050124059		1.380888586		0
gene-LOC122962575	5.103384328		4.14408434	0.171723536	0	1	5.482748558	0.050136873	7.050997113	0.007178848	0
gene-LOC122962576	-0.069891094	0.750933273	-0.511055277	0.00022855	-0.241791297	0.103866317	-0.330143362	0.021958043	0.503247833	0.000689548	0
gene-LOC122962577	-0.208155196		-0.077972792	0.927330182	-0.212075446	0.766988385	0.044955741	0.955618899	-1.862295603	0.089860718	0
gene-LOC122962578	0.240948131		-2.865849074		-2.505533685		-4.657080509		-2.155446342		0
gene-LOC122962580	-1.108739927		0.089926277		-0.314230775		0.174623091		-1.086391383		0
gene-LOC122962581	-0.579277661	0.095639875	-1.010203623	0.00089646	-0.741803394	0.012525421	-1.035754549	0.000515374	-0.853206212	0.040577726	0
gene-LOC122962582	-0.486896952	0.111987357	-0.04329063	0.912763026	0.552120181	0.01917352	0.685381126	0.003130182	1.139117029	2.59E-05	0
gene-LOC122962583	1.011677558		1.70628004		-0.453922906		0.356636024		0.423941397		0
gene-LOC122962584	-1.248041148	0.000934696	-0.370339924	0.393615719	-0.192905938	0.676647343	-0.512896552	0.197604571	-7.59862326	2.59E-09	1
gene-LOC122962586	0.518764202		-1.052676242		-0.432585874		-0.309952039		1.245431415		0
gene-LOC122962587	-1.260327434		-0.515901438	0.697866845	-1.021041711	0.372143059	-1.109822612	0.343556045	0.029989008	0.984850753	0
gene-LOC122962588	0.170593669		0.827247399	0.81890236	0.317360649	0.93372844	1.784147056	0.560686653	-0.130788604	0.969243073	0
gene-LOC122962589	-0.475224933	0.673061321	0.698668698	0.433478144	0.183725871	0.862512547	1.184562961	0.125606742	-0.502608376	0.669450381	1
gene-LOC122962590	0.878894334		1.236847674		1.465571953		1.025385696		0.466083763		0
gene-LOC122962591	1.002114487		1.618469131		-0.535771656		0.169652885		-0.346876427		0
gene-LOC122962592	-2.841996273		-0.255753306		-0.538776552		-1.518880531		-1.351897151		0
gene-LOC122962593	-1.225655865		-0.914991455		-0.736119929		-2.239071303		-0.648557946		0
gene-LOC122962594	0.075551614	0.857779248	0.501678863	0.048198238	0.121636609	0.703248017	0.617800614	0.01035732	-0.494031047	0.141467749	0
gene-LOC122962595	0.257821425	0.396106475	0.672056715	0.002786334	0.989488704	1.61E-06	0.996969129	1.90E-06	-3.37438138	2.15E-06	0
gene-LOC122962596	1.618707057		0.606501293		-1.288992884		-2.087305154		0.414323293		0
gene-LOC122962597	-0.078859767		-0.091362175		0.088390017		1.009051193		-0.069670261		0
gene-LOC122962598	0.130688746	0.799201816	0.095237124	0.841346441	-0.207835195	0.606791606	1.79E-05	1	-0.345019632	0.5463255	0
gene-LOC122962599	-0.348489512	0.609002264	0.200013861	0.757582917	-0.195935411	0.749993566	0.347926706	0.533147776	-0.019316224	0.98096112	0
gene-LOC122962600	-0.091138509		0.461072991		1.31638581		0.922603031		-0.12243007		0
gene-LOC122962601	1.8425087		2.810422654	3.91E-05	3.288902397	4.18E-07	2.706075483	7.35E-05	-1.512377778	0.361368751	0
gene-LOC122962602	-0.412704859		-0.327913907	0.656032061	-0.147667601	0.84512223	-0.309750625	0.660865013	-4.271986753	0.001845837	1
gene-LOC122962603	0.051714759		0.506049864	0.602662544	1.324259756	0.067219532	1.697284569	0.015052251	-0.209785171	0.885612326	1
gene-LOC122962604	-1.513851143		-0.764105159		-1.6254023	0.116973087	-0.951967284		-1.52107673	0.319139148	0
gene-LOC122962605	-0.109215446		1.125078111		1.210878788		-1.120743333		1.380875807		0
gene-LOC122962607	-3.787790734		-1.299498106		-1.560370977		0.366785079		-1.335894182		0
gene-LOC122962608	-0.348588241		-0.174181308	0.863410481	-0.336966979	0.700608293	0.180300192	0.844145079	0.369461274	0.730525202	0
gene-LOC122962609	-1.02860057		-0.935641486		1.277254645		-1.078340806		0.46149853		0
gene-LOC122962610											0
gene-LOC122962612	-0.735876883		-0.295409204		-0.607378619		-0.339239596		-0.522811927		1
gene-LOC122962614	-0.60212899		0.93437202		0.710989495		1.016001164		-0.548245083		0
gene-LOC122962615	-1.63787531		-1.171464619		-0.305537864		-1.105027877		-0.04716933		0
gene-LOC122962616	0.432436411		0.317949739	0.765410483	-0.282232535	0.789931865	0.511270675	0.577574328	0.325472542	0.800104317	0
gene-LOC122962617	-0.961223376		2.153793268		1.997193935		2.838342288		0.528878557		0
gene-LOC122962618	1.300232624		1.249175542		0.667172374		1.272986326		-0.111012493		1
gene-LOC122962621	0.193233063		0.580159598		-0.43843422		-0.218415107		0.788446706		0
gene-LOC122962622	2.266909092		0.94541875		0.63924302		1.645647154		0		0
gene-LOC122962623	-0.693178481		-0.168869326		0.364008729		0.364245645		0.576863434		2
gene-LOC122962624	0.131644013	0.594231325	0.275628468	0.144466973	0.734977417	2.24E-06	0.728061815	4.05E-06	-1.079187668	2.97E-05	0
gene-LOC122962625	-0.173610697	0.59602514	0.076026199	0.819600877	0.293104733	0.232383685	0.144049848	0.615462464	-0.773924609	0.017137254	0
gene-LOC122962626	0.108377003	0.809961311	0.740266018	0.006193491	0.501893963	0.073949633	0.848071506	0.00121302	-0.046191091	0.912356825	0
gene-LOC122962627	0.779556363		-0.016234075		2.096212854		-0.158933653		3.281587046		0
gene-LOC122962629	0.910367005	0.225055603	0.635264177	0.397979727	1.721547145	0.002792622	1.257859476	0.043218481	0.247847001	0.807171741	0
gene-LOC122962631	-0.867825192		0.581211992	0.440506833	0.5104156	0.48186359	-0.051549859	0.957823084	-0.317852387	0.793035209	0
gene-LOC122962633	0.168269495		0.059706928		0.27576332	0.867708833	-2.333034367		-0.121211847	0.949757756	0
gene-LOC122962634	1.755062188		1.406471927		1.661616694		0.760861251		1.380898811		0
gene-LOC122962635	0.741019309		-0.781176632		0.545667511		0.370975702		-0.078303771		1
gene-LOC122962636	0.449578993	0.407192341	0.372286603	0.46935265	1.01922286	0.010543846	0.950052536	0.020515724	1.218771432	0.005178454	0
gene-LOC122962639											0
gene-LOC122962640	-0.084549453		-0.800888362	0.400032398	-0.442840337	0.647931277	-0.062970769	0.956289693	1.082524239	0.206215534	1
gene-LOC122962641	0.122786221	0.690859292	0.01521816	0.964820589	-0.29841394	0.189720583	-0.259537186	0.278714403	-0.945359178	0.00719881	0
gene-LOC122962642	0.241919734		0.133135262	0.900518284	-0.437995166	0.623815518	-0.028642712	0.978230566	0.74710818	0.427299453	0
gene-LOC122962643	0.195763314	0.487803979	-0.229720568	0.378166852	-0.862614868	4.45E-05	-0.558744146	0.012203395	0.241183272	0.465328984	0
gene-LOC122962644	-0.482120467		-0.703225487		-0.93312853		-0.424527209		-1.241089899		0
gene-LOC122962645	-0.338329702	0.575230029	-1.089066463	0.018405789	-1.869765973	2.98E-05	-2.2061631	4.25E-06	-1.823470244	0.016800261	1
gene-LOC122962646	-0.195883886	0.501292291	-0.133307194	0.637917721	0.157023133	0.526179375	0.290057156	0.19701991	-1.454526781	0.000263905	0
gene-LOC122962647	0		4.978248174		0		0		0		0
gene-LOC122962648	-0.107956947		2.636945419		0.957215687		0.541540521		-0.533811038		0
gene-LOC122962649											0
gene-LOC122962650	-0.996605994		2.330686704		0.561898748		0.984359397		0.493495033		0
gene-LOC122962651	-0.72398328	1.17E-06	0.212339831	0.203394586	-0.979332287	1.47E-12	-1.190779205	2.14E-17	-6.911730569	2.49E-15	1
gene-LOC122962652	4.690366958		0		0		5.228357451		5.099705946		0
gene-LOC122962653	0.23983036	0.517482326	0.42534175	0.145426978	0.505651879	0.05876255	0.273295169	0.384120806	-1.505532328	0.007026159	1
gene-LOC122962654	-0.314653771		-0.0838756		-0.844712014	0.508836541	-0.220799796		-2.802637362	0.096107981	3
gene-LOC122962655	0.577008752	0.128417576	0.836369753	0.008906144	1.404437265	5.01E-07	1.149656451	9.51E-05	0.042844729	0.94916076	0
gene-LOC122962656	1.780932056		0		0		0.802765985		0		2
gene-LOC122962657	0		1.558826039		2.320239519		1.470863158		0		0
gene-LOC122962658	-0.510556866		-0.713922581		-2.367412797		-0.221713375		1.220794993		0
gene-LOC122962659	-0.034829041	0.956472526	-0.261340674	0.540162061	0.10146607	0.818998368	0.132602217	0.760090872	-1.849328576	0.009937892	0
gene-LOC122962660	0.058817939	0.925650883	-0.068924205	0.896107747	-0.094290854	0.844341017	-0.203374669	0.646541491	-0.972700898	0.07288076	0
gene-LOC122962661	0.198501296	0.768703116	0.105439538	0.871513307	0.054002111	0.934646359	0.237312629	0.669998842	-0.543502955	0.423281976	0
gene-LOC122962662	-1.955888943		1.469459992		-0.472639171		0.175086711		0.495998768		0
gene-LOC122962664	-0.983930252		1.291278531		-2.158944731		1.493084533		1.475551411		0
gene-LOC122962665	-0.459620711	0.433800878	-0.296146668	0.606888782	0.001581949	0.998920344	0.215448479	0.697746725	0.946743458	0.05512003	0
gene-LOC122962666	0.235790648		-2.488821986		-2.794999522		1.17081828		0.821552258		0
gene-LOC122962667	-1.367037895		0.614177738		-3.457992728		-2.332718981		0.162101407		0
gene-LOC122962668	0.927990831		2.094326595	0.003756092	1.743327168	0.016769418	1.876687916	0.010235326	-1.155240831	0.499780256	0
gene-LOC122962669	3.78112245		1.606160423		3.769481837		2.547647642		6.366345115		0
gene-LOC122962670	0.625961165		0.712067985		1.614895352		1.743413423		0.860293457		1
gene-LOC122962671	-1.087062572		0.013357903	0.993219766	-0.206285309	0.87371918	0.069857093	0.958456063	0.414742565	0.756609338	0
gene-LOC122962672	-0.393152991		-1.149858227	0.086393928	-0.58407401	0.389601034	-0.687302657	0.314001862	0.497292055	0.520445381	0
gene-LOC122962674	1.007824225	0.050895188	1.28106015	0.004525754	0.868612369	0.065945158	-0.034474439	0.963312411	1.380548608	0.010111871	0
gene-LOC122962676	-0.208387754		-0.104493906		0.448842922		-0.084267344		-0.839912529		1
gene-LOC122962678	-2.048555714		-0.993814212		-2.26177329		-2.098295452		0.403311814		0
gene-LOC122962679	-1.068885668		-1.115487066	0.364983204	-0.705298541	0.563682593	0.397524192	0.760200044	-2.31132619	0.173150499	0
gene-LOC122962680	-0.132531747		-1.938509486		1.4513747		-3.043004192		2.541322814		0
gene-LOC122962681	0.300826812		0.685154434	0.460551735	0.883948437	0.280385293	1.021477171	0.20623165	-0.662727045	0.67036044	0
gene-LOC122962682	-0.285853288		-1.179915823		-0.161333039		-0.043378103		1.011116723		2
gene-LOC122962683	-0.92834717		0.057525748		0.053141557		1.352119804		1.534990107		0
gene-LOC122962684	0.214943209		-2.487433846		0.480620666		-1.668341642		1.965631706		0
gene-LOC122962685	-1.098903646		0.300827843		-1.274418187		-0.056586234		-1.052874499		0
gene-LOC122962686	-1.964397314		-5.340802399		-0.663156207	0.791021747	-3.428158669		0.551176996	0.811404517	0
gene-LOC122962687	-0.408214579		-0.351606663	0.773832344	-0.938766941	0.352377608	-0.252144992	0.833524508	-3.053107072	0.049421163	0
gene-LOC122962688	2.029156712		2.112349932	0.041863947	2.150304603	0.030536842	1.953488944	0.060432656	3.061901458	0.003366157	0
gene-LOC122962689	0		3.332792172		1.434605606		4.64228658		0		0
gene-LOC122962691	-0.591239511	0.427606354	-1.02413853	0.099728485	-0.394872012	0.560945016	-0.428479641	0.533684138	-0.072700453	0.932606501	0
gene-LOC122962692	-2.490397807		-1.435650041		-2.703616649		-1.57834878		0.912943609		0
gene-LOC122962694	-0.162986727		0.50512174		0.969417499		-0.671158721		-1.059173462		0
gene-LOC122962695	-1.453836557		-1.612893038		-0.523103109		0.050381151		-0.884312065		1
gene-LOC122962696	-0.009329284	0.989336835	0.298442961	0.515315437	0.581086561	0.123508503	-0.231816371	0.625349486	1.514548884	3.15E-05	0
gene-LOC122962697	-0.073945654	0.959166996	-1.183666653	0.164941215	-0.484022108	0.605994875	0.048071461	0.965975379	-0.709457774	0.48407924	0
gene-LOC122962698	0.275144861	0.690859292	-0.658685017	0.218071852	0.104214269	0.87712321	0.457289775	0.397959686	0.630498724	0.235614828	0
gene-LOC122962699	-2.081499089		-1.018358929		-0.519684214	0.650356351	-0.827508668		0.184038958	0.896875802	1
gene-LOC122962701	-0.594357233	0.01527645	0.384359957	0.085447354	0.565093108	0.004301523	0.824618452	1.55E-05	0.219633834	0.500483593	0
gene-LOC122962702	0.113021491		1.107720282		1.334462027	0.219634576	2.226709605		0.69449181	0.684868445	0
gene-LOC122962703	0.656313267	0.043673431	0.573760395	0.065375722	1.116938777	1.81E-05	0.618489808	0.038065519	0.820868115	0.03356423	1
gene-LOC122962704	0.512560444		0.441421263		0.372207101		0.183583369		-1.485711814		0
gene-LOC122962705	0.198146385	0.645505679	0.210229102	0.584349856	0.685959339	0.015822126	0.99050673	0.000279189	1.119294597	0.000327904	0
gene-LOC122962706	0.937461068		1.5043289		-2.75058595		-0.196440208		-0.08547908		0
gene-LOC122962707	-0.565801401		-1.131929998	0.130274744	-0.350824273	0.666516956	-0.675520484	0.377111295	0.289932663	0.755902807	0
gene-LOC122962708	-0.687788977		-0.196489474	0.846387656	-0.053147722	0.958825069	0.160748992	0.86607283	0.169658276	0.874581028	0
gene-LOC122962709	0.556040791	0.38507481	0.732776124	0.17647733	-0.045671312	0.953575489	0.636825301	0.244250021	0.569305923	0.420078131	1
gene-LOC122962710	0.504782044		0.633449055		-0.21797851		-1.988072735		0.513560578		0
gene-LOC122962711	0.343882355		0.093707474		-0.178409413		-0.020053328		-1.009405859		0
gene-LOC122962712	0.657963818		0.797987769		0.475920112		0.431774411		1.353214726		0
gene-LOC122962713	-0.298548544	0.227886905	-0.123693986	0.645648642	-0.274243224	0.212730352	-0.300483347	0.173243674	-0.427007619	0.091718213	0
gene-LOC122962714	-0.118001601		1.191756669	0.088837132	1.363429577	0.036059122	0.798291054	0.292963266	0.602299307	0.567523317	0
gene-LOC122962715	0.041163535	0.973428874	-0.230412405	0.801912646	-0.492909867	0.521985059	-0.099497108	0.916245746	0.90035299	0.188462193	0
gene-LOC122962716	-0.010557219	0.976513958	-0.486912348	0.007430352	-0.178370763	0.378769977	-0.312364798	0.09789044	1.948035497	5.00E-34	0
gene-LOC122962717	-0.080576814	0.869048153	-0.981176972	0.001386561	-0.267260302	0.418598546	0.050646584	0.902113604	-0.431267772	0.361404694	0
gene-LOC122962718	-1.07098674		3.034316186		-1.284206573		-1.120727004		3.529036846		0
gene-LOC122962719	-0.425039698	0.019072087	-0.195907165	0.308708302	-0.445463454	0.005415928	-0.444993647	0.006956265	-1.208519947	7.06E-06	0
gene-LOC122962720	-1.007900976		-0.081151102	0.951817286	-1.970109226	0.035116549	-1.349204379	0.163036279	-2.721077206	0.084435604	0
gene-LOC122962721	0.510717619	0.36026311	0.230240352	0.699687453	0.671840239	0.144686427	0.360373273	0.49642276	1.400823002	0.001163132	0
gene-LOC122962722	0.120389598	0.886323843	0.454356616	0.427580678	0.291616751	0.62136606	0.434329539	0.436719959	2.077003208	3.97E-06	0
gene-LOC122962723	0.769163447	0.006150628	0.813873537	0.001794279	0.544138546	0.044130702	0.970464409	9.60E-05	-0.031247987	0.954053737	1
gene-LOC122962724	0.84241148		1.048895817		0.075951478		1.238827799		-1.404204247		0
gene-LOC122962725	0.707482404		1.359249644	0.324815184	2.76129656	0.010621397	2.602001854	0.019541608	2.20014304	0.11198293	0
gene-LOC122962726	-2.606412446		-1.592246138		-0.510540998		-0.722033676		-0.145313423		0
gene-LOC122962727	0		0		0		0.802792211		0		0
gene-LOC122962728	0.885187824	0.047250837	0.815373973	0.052982942	0.68342939	0.102306708	0.680463307	0.113949821	0.623172334	0.303333884	0
gene-LOC122962729	0.522802987		0.625299634	0.354702414	0.076892508	0.931419469	-0.243001411	0.766543516	-0.767989517	0.489210752	0
gene-LOC122962730	-0.087370284	0.864288684	0.35255674	0.297400047	0.382611043	0.228935487	0.484484795	0.116809738	1.78834546	8.29E-11	0
gene-LOC122962731	0.464255494	0.351977838	1.135729066	0.002161096	1.718573555	3.74E-07	1.237828359	0.000588707	0.335241821	0.572488647	0
gene-LOC122962732	-1.055474993		-1.924306837		0.218584519		0.107233914		0.434620592		0
gene-LOC122962733	-0.623704874	0.072350836	-0.434557149	0.199531015	0.102299478	0.797961628	0.211711057	0.558386467	0.643378159	0.058731933	0
gene-LOC122962735											3
gene-LOC122962736	0.086267341		0.311663542	0.776176729	0.32923698	0.740171137	0.260588987	0.804881287	1.455290954	0.105945403	0
gene-LOC122962737	0		0		0		2.224638878		0		0
gene-LOC122962738	1.357747864		-0.4563189		0.025090585		-0.063686529		-0.066713505		0
gene-LOC122962740	0.712165635		0.484452092	0.662789768	-0.159754212	0.899255223	1.145754808	0.183666579	-1.256134093	0.462943405	0
gene-LOC122962741	0.790651515	0.099654423	0.438303458	0.393033511	0.440452788	0.361446484	1.08180714	0.007528385	-0.744285473	0.353750742	0
gene-LOC122962742	0.562454298		0.688168724	0.207973208	0.364539852	0.541014077	0.331854423	0.596185857	0.253301492	0.769325704	0
gene-LOC122962743	-0.604746189	0.019375852	-0.744271782	0.001679752	-0.664631812	0.003686458	-0.753106742	0.001198217	0.735166489	0.003368929	0
gene-LOC122962744	4.240188533		6.147019326	0.045010529	4.672381424	0.139727973	0	1	5.832076973	0.052016327	0
gene-LOC122962745	-0.363497317	0.253677067	-0.699056088	0.009701447	-0.334538223	0.228332993	0.051011922	0.887917186	-1.789541087	0.000529583	1
gene-LOC122962746	0.852582438		1.752764613		0.639362474		3.576712456		3.297745189		0
gene-LOC122962747	1.776251043		2.613459864		0.639321052		2.427556864		3.294858087		0
gene-LOC122962748	0.139459903		0.283698548	0.769710083	0.601636537	0.440826774	0.223808964	0.812285939	-2.250576566	0.140974292	0
gene-LOC122962749	-0.410282051	0.5696469	0.15488901	0.82955807	0.305854533	0.605207344	0.58771022	0.265350499	0.44556564	0.538432657	0
gene-LOC122962750	-0.429256291		-0.690618944	0.254983347	-0.61745358	0.282694856	0.096155359	0.894165909	-0.837326255	0.340395659	0
gene-LOC122962751	0.183034463		2.097538032	0.462849002	2.109104445	0.43955886	1.234931312	0.684765495	1.782106683	0.502265605	0
gene-LOC122962752	-1.69116359	0.012373037	-1.426863997	0.025209192	-1.031458164	0.100774714	-0.059998404	0.945938585	-5.129649322	0.000190723	0
gene-LOC122962753	0.767427599		-0.106068388		0.761591306		0.829954158		-0.376169862		0
gene-LOC122962754	0.216357222		0.723636303		0.428184296		1.141209657		-0.508559891		0
gene-LOC122962755	0.300357557		0.636494248	0.562334075	0.396600922	0.722615243	0.588132086	0.580587769	1.165583403	0.294739604	0
gene-LOC122962756	-1.577607868		-0.369931801		-1.031853581		0.544004105		-0.087507826		0
gene-LOC122962757	1.050355589		0.702689927	0.481614119	-0.963079983	0.345775482	1.008024614	0.254194868	1.466744998	0.114075819	0
gene-LOC122962758	1.068412536		2.228114084		2.014682211		1.971252841		0.45112554		0
gene-LOC122962759	2.105693902		3.555310019		3.401674839		2.440772973		3.61893788		0
gene-LOC122962760	0.444940087	0.456419098	0.907032484	0.04382506	0.49395061	0.31936188	0.375752593	0.487667971	0.453963415	0.518690071	0
gene-LOC122962761	0.77681773	9.48E-10	0.728093014	4.25E-09	0.666706746	5.25E-08	0.718427984	5.66E-09	1.014119187	8.69E-14	0
gene-LOC122962762	0.002203049	0.993561311	-0.246750156	0.163879492	0.321518717	0.034729045	0.048668079	0.823243711	0.577448563	0.001902843	0
gene-LOC122962763	0.627683751		0.359319407	0.896107747	0.039053942	0.989937438	1.963669693	0.295169355	4.537732979	0.003851574	0
gene-LOC122962764	-1.071010017		2.022181485		1.356822467		2.054780266		3.889256635		0
gene-LOC122962765	-1.086828847		-0.05615824		0.020456291		-2.098351933		0.403255333		0
gene-LOC122962767											0
gene-LOC122962768	1.733351653		2.142412242		0.639291154		0.802769669		0		0
gene-LOC122962769	-0.708658851		-0.886793253	0.126910475	-1.463742006	0.006464842	-1.398163548	0.01162846	-1.884808537	0.047401196	0
gene-LOC122962770	0.143427524		0.778102409		-0.809850798		-0.483847438		1.052632343		0
gene-LOC122962771	0.508373266	0.014349555	1.07714647	2.70E-10	1.135606397	5.25E-12	0.771159405	1.31E-05	1.63772946	2.11E-16	2
gene-LOC122962772	-2.128059748		0.316233324		-0.015375267		-0.653174874		0.299869321		2
gene-LOC122962773	-2.86848375		-1.813731567		-0.818389108		0.33220516		1.675426397		0
gene-LOC122962774	0.549386052	0.198821703	0.787153036	0.028720358	0.685509739	0.053310127	0.840606485	0.015657748	1.050409721	0.011625256	0
gene-LOC122962776	-0.024697043		-1.344672111		0.204490716		0.736864509		-1.459803557		0
gene-LOC122962777	-0.408047249	0.304636033	-0.277505005	0.477517692	-0.410174988	0.231748908	-0.236361479	0.538330587	-1.04203603	0.036890455	0
gene-LOC122962778	-0.361223791	0.120505192	0.519916234	0.006790597	0.977856421	1.49E-08	0.758271006	2.47E-05	-3.030981434	3.58E-12	1
gene-LOC122962779	0.78952092		0.877362129	0.332330527	0.943454233	0.262932079	1.349481536	0.087409894	-0.717936604	0.643725442	0
gene-LOC122962780	0.81138849		0.944689173		-1.086216241		0.66387235		1.42330832		0
gene-LOC122962781	0.872373562		-0.961679871		-2.229649201		0.103018042		1.413835169		1
gene-LOC122962782	0.984998495	0.01007391	1.583410908	1.13E-06	1.820428345	4.43E-09	1.60732248	5.60E-07	3.070023733	6.06E-21	0
gene-LOC122962820	-0.179507696	0.823737317	0.172996581	0.800744912	0.689791378	0.14799215	1.031947073	0.020406568	0.690013763	0.285431061	0
gene-LOC122962821	0.227750941	0.576551691	-0.006904767	0.989260313	-0.245921375	0.483624883	-0.07011182	0.868177151	0.308436606	0.467920779	0
gene-LOC122962822	-3.57950788		1.506756372	0.614876872	1.028045917	0.733893772	2.464196538	0.34779143	1.809409426	0.5011556	0
gene-LOC122962823	0.543957814	0.000252139	0.337418732	0.027088529	0.508271336	0.000237012	0.374445355	0.011007501	1.573895042	9.85E-29	0
gene-LOC122962824	0.199314854	0.098015446	0.655393255	1.63E-12	0.540547074	4.04E-09	0.394130526	4.98E-05	-1.49520152	1.05E-14	0
gene-LOC122962825	0.456972108		-0.175255152		1.764734713		1.051725381		0.458066425		0
gene-LOC122962826	-1.563772747		-1.136967218		-1.364248426		-0.771619274		0.060996239		0
gene-LOC122962827	-0.728115968		-1.554339397		-1.100116524		-0.898826931		-1.139663906		0
gene-LOC122962828	0.807229174		0.681668114		-0.322413806		-0.158934162		3.086814864		0
gene-LOC122962829	0.481378223		-0.470567737		-0.182642347		-0.549552122		-0.545194389		0
gene-LOC122962830	2.772488957		2.865764097		2.197372538		2.147903221		1.380887987		0
gene-LOC122962831	0.131681808		-0.691545895		0.189179059		-1.079651511		-2.583907252		0
gene-LOC122962832	0.852492037		0		2.554067143		0		0		0
gene-LOC122962833	0.302094729		-0.857308305	0.316307761	-0.153205098	0.870609011	-0.334537495	0.706081413	-1.146418455	0.405740051	0
gene-LOC122962834	0.169670966		-0.362052524	0.699700984	0.993604766	0.119742685	0.847231172	0.212901797	-0.2673769	0.82970598	0
gene-LOC122962835	-0.050780328		0.522926797		-0.539161235		-0.985496474		0.927079719		0
gene-LOC122962836	-0.799570635		0.28085499		-1.83676184		0.411806742		-1.524016264		0
gene-LOC122962837	0		3.062700024		0		0		0		0
gene-LOC122962838	0.30961559		0.476930566		-0.43991977	0.735780365	-0.372029754		0.693453219	0.615547616	2
gene-LOC122962840	0.195159887		0.672416979	0.461861369	0.537348132	0.54769778	0.57434614	0.527732317	-2.208837609	0.155222547	1
gene-LOC122962841	0.901704989		0.88310391		0.124056706		0.595394996		1.477862618		0
gene-LOC122962842	0		0.945489049		3.502099502		1.649746682		0		2
gene-LOC122962843	3.85650168		4.089898268		5.805379725	0.024875182	5.738168387		0	1	0
gene-LOC122962844	-1.070941339		-0.977983185		-1.284158915		-1.120681077		1.38092619		0
gene-LOC122962845	-1.071020851		1.521797287		0.984924121		-0.15897724		1.380846678		0
gene-LOC122962846	-0.367004071	0.505274291	-0.663117034	0.128762993	-1.545237728	4.22E-05	-1.282016457	0.000993711	0.763841236	0.057086481	0
gene-LOC122962847	2.055404518		2.387819249		3.087913166		1.575720819		4.192143137		0
gene-LOC122962848	-1.564717179		0.110069324		-0.838993303		0.263647826		0.224190257		3
gene-LOC122962849	1.403634195		1.737398257	0.104456219	1.483907829	0.166075416	0.671322639	0.61797813	2.583714056	0.016968347	2
gene-LOC122962850											0
gene-LOC122962851	1.379119557		0.751632339	0.501225177	0.945247602	0.337690951	1.700564344	0.048829863	-1.676368404	0.321586417	0
gene-LOC122962853	1.358647652		0.964551996		0.617141746		0.121225841		-0.50494914		1
gene-LOC122962854	3.104269182		3.205674527		0		5.05790554		0		0
gene-LOC122962855	0.113007834	0.814336287	-0.212458665	0.575235678	-1.144443176	3.11E-05	-1.357633327	7.17E-07	-1.18155573	2.50E-05	1
gene-LOC122962856	1.767721956		0.945536886		1.452330324		3.933008855		4.242810112		0
gene-LOC122962857	1.40242155		1.680447901	0.304656165	1.976618586	0.192937147	2.545342629	0.080769108	0.137062285	0.953182471	0
gene-LOC122962858	-0.169058221	0.890767035	0.521819446	0.545738661	0.827396869	0.265902909	0.050409472	0.961405924	0.371250769	0.691831616	0
gene-LOC122962860	-0.029737835	0.952104555	0.035761509	0.930322928	-1.573976987	1.63E-11	-1.63351779	3.76E-12	-2.774307122	1.08E-29	0
gene-LOC122962861	-1.58472878		-3.37544928		-2.719835273		-0.561068137		-1.016516918		0
gene-LOC122962862	0.588933885		0.018407563	0.985832296	0.209341633	0.791150428	0.09787719	0.910455211	0.355583381	0.690562643	0
gene-LOC122962864	-0.655517247		-1.483795128		-2.751766861		0.663416651		-0.08665516		0
gene-LOC122962865	0		3.334841151		2.670594201		3.303195704		0		0
gene-LOC122962866	0.322293493		-0.427107018		-1.792802765		-0.718617965		0.866314298		0
gene-LOC122962867	-0.164369181	0.563338669	0.011309521	0.973317009	0.404326965	0.03709578	0.525285507	0.005536827	0.04881058	0.887337384	0
gene-LOC122962868	-0.493292088		0.282722492	0.716112308	0.142146664	0.860260256	-0.134943436	0.87014611	-3.248251172	0.022205045	0
gene-LOC122962869	-1.070995807		-0.016247737		1.991455605		-1.120735854		2.332411618		0
gene-LOC122962870	0.81199857		0.594375023		-0.629269689	0.618381643	0.479436551		-0.186170572	0.916664902	1
gene-LOC122962871	0.466628859	0.47786312	0.903784444	0.070903175	0.571084121	0.283850906	0.75094219	0.142467358	0.648382057	0.367607679	0
gene-LOC122962872	-1.402253876		0.888781174		-0.650588885		-0.520903847		0.147764549		0
gene-LOC122962873	-0.436854353	0.153424181	-0.844382514	0.000940958	-1.945780359	2.36E-15	-1.881768061	4.59E-14	-1.971168485	1.25E-08	0
gene-LOC122962874	-0.557511058	0.176585947	-0.368248923	0.367984855	-0.836862834	0.014557955	-0.957714782	0.005421446	-6.8575372	7.88E-08	0
gene-LOC122962875	0.460543162		-0.902711869		-1.208890883		0.092861229		1.467398581		0
gene-LOC122962876	1.886425751		-0.463559585		0.275359211		0.808467907		1.671856895		0
gene-LOC122962877	0.766308709		-4.243906423		0.651136815		-0.432277726		-1.884970719		4
gene-LOC122962878	1.690824264		0.743745195		1.195818423		0.216923414		2.345815147		2
gene-LOC122962879	0.650649453	0.230373516	0.225193894	0.721306079	-0.007334153	0.992942839	0.44150963	0.402696462	-0.331936646	0.679071584	0
gene-LOC122962880	0.774598167		0.875725991	0.369764265	0.480563418	0.646950137	0.988535346	0.279503517	-0.328699824	0.843440547	0
gene-LOC122962881	0.948183341		1.652217356	0.26066813	1.337025742	0.367060948	1.602225687	0.267601456	1.06662825	0.535636995	1
gene-LOC122962882	-0.517719578		-0.524413477		-0.640048246		-0.730685333		-0.839257359		0
gene-LOC122962883	1.598287875		1.761054412	0.214454958	2.398439157	0.059908733	1.759987021	0.205836715	1.358052435	0.408355094	0
gene-LOC122962884	0.432646813		0.127998864	0.90313877	-1.747002975	0.029237783	-0.801428195	0.340446505	-2.410398573	0.111359931	0
gene-LOC122962885	0.485116502		0.501584428		0.965715278	0.397861062	1.215842494		0.786499233	0.612701124	0
gene-LOC122962886	-4.27618991		-3.221444921		-4.489408191		-0.295253781		-1.824314277		0
gene-LOC122962887	-0.236495635	0.660444936	-0.494003036	0.241811811	0.240095499	0.585374971	0.290298874	0.504321743	-2.272151046	0.000777405	1
gene-LOC122962888	-0.01881639	0.979226717	-0.3368185	0.460322321	0.352728777	0.388103548	0.569747586	0.130869737	-0.942338587	0.090732115	0
gene-LOC122962889	-0.293765918		-0.374981353	0.762587443	0.221081059	0.850097518	0.539070409	0.600714111	-0.861961068	0.581214978	0
gene-LOC122962890	-0.455058396		0.205089133		0.267669532		-0.151660507		-1.678310281		0
gene-LOC122962891	-0.257226863		-2.114498409		-0.386743977		-1.251039988		-0.525654665		0
gene-LOC122962892	-2.408906622		-1.44581991		0.03770758		-0.695217364		-2.416310907		0
gene-LOC122962893	-0.026963606	0.992346506	0.855585943	0.681180934	1.574075332	0.371857101	0.187575172	0.935290131	3.554278666	0.017136173	0
gene-LOC122962894	-1.476407307		-0.517251458	0.739001229	-0.094312365	0.954959025	-0.985222553	0.473032224	0.731279858	0.59997317	2
gene-LOC122962896	-0.007415748		0.259797628	0.84537349	0.464256819	0.68092004	0.230960974	0.857267007	-0.565663228	0.73047819	0
gene-LOC122962897	0.182428082		-1.185328622		-0.560618352		-2.373405092		1.374939047		0
gene-LOC122962898	0.609158372	0.035034658	0.214471164	0.523013645	-0.811129923	0.002342764	-0.714032388	0.00969891	1.579996734	5.58E-10	0
gene-LOC122962901	-1.176251277		-0.425392262	0.681420164	-0.524121351	0.572047088	0.114427254	0.91599494	-2.066550376	0.18570895	0
gene-LOC122962902	0.887557109		1.443889143		-0.439802008		0.342111656		0.493848233		1
gene-LOC122962905	2.181082657		0.777249466		2.116990864		1.307149377		2.50321352		0
gene-LOC122962907	0		1.879991998		4.736953278		2.424530556		0		0
gene-LOC122962911	0.834871137		-1.938048196		-0.487206626		0.251948011		1.396415194		0
gene-LOC122962912	-0.035011613		0.125327274		-0.135773508		-0.209786737		-1.359438769		0
gene-LOC122962913	1.049763055		0.958926406		-3.200755477		0.067538665		0.433131768		0
gene-LOC122962914	0.256083267		1.189923262	0.087459856	1.113233352	0.099341218	1.061166717	0.130819924	0.000553345	1	0
gene-LOC122962915	0.348826261		-1.365700756		-0.373535973		0.489872811		0.87039271		1
gene-LOC122962916	-1.855579043		-1.762620889		0.123450174		-1.905318781		0.596288485		0
gene-LOC122962917	-2.582912786		0.639697863		-2.796130569		-0.24864156		-0.131042876		0
gene-LOC122962919	-1.024218953		-1.142321761		-1.071920577		-0.352986208		0.067886259		0
gene-LOC122962920	0.573000596		-2.089936684		-0.494986029		-2.196037508		-1.39515318		0
gene-LOC122962922	3.066193948		4.761099694		3.418005359		2.249306191		0		0
gene-LOC122962923	0.099312674	0.94913972	0.146101027	0.909112233	-0.159628721	0.895798303	0.073466496	0.953316667	2.983572764	7.55E-05	0
gene-LOC122962924	-2.517793921		-0.309997989		-0.61017696		-1.250955153		-1.944841903		0
gene-LOC122962925	-0.046970046	0.947871245	1.687209002	1.43E-07	-0.289904841	0.531059743	0.522401831	0.189401456	-0.966041456	0.167695461	0
gene-LOC122962926	-0.082455179	0.904840035	0.042585272	0.944309493	0.278029085	0.535884169	-0.104640122	0.847661213	-1.259490596	0.064875037	0
gene-LOC122962927	0.050037575	0.959720043	-0.009659963	0.991418521	-0.517948525	0.395102303	-0.421993305	0.512237177	-2.102990561	0.046448878	0
gene-LOC122962929	0.665141514		0.476083497	0.661433859	0.876359631	0.327916288	0.740119577	0.435012723	0.580142898	0.616347329	0
gene-LOC122962930	-0.196002916		-0.063599313		-0.776565984		-0.606286406		-1.545123287		0
gene-LOC122962931	0.454999869		0.970632677	0.196798486	-0.304021419	0.754697421	0.673388364	0.40188703	0.114387056	0.932365046	0
gene-LOC122962934	0.894913779		1.490791209	0.159273262	1.132135077	0.299343238	1.339058226	0.209789258	2.189788482	0.049437456	0
gene-LOC122962936	0.266735816	0.556222874	-0.211035874	0.632233764	-0.346493587	0.362482588	-0.161979863	0.710901221	0.55464159	0.166120735	0
gene-LOC122962937	0.844261339		0.66175763		1.397659248		1.152301027		2.144822494		0
gene-LOC122962938	0.359741813	0.118541285	-0.303212113	0.176646824	-0.536714203	0.006651442	-0.302523664	0.168637797	0.12500578	0.648518013	0
gene-LOC122962939	0.713506997		0.234860444		0.222351916		0.813745388		0.479540107		0
gene-LOC122962942	-0.426157904		1.203466857		-4.066407016		-0.517293835		-1.401299937		0
gene-LOC122962943	-0.477698325		0.668480134		0.501093659		0.855720645		-1.477720469		0
gene-LOC122962944	0.585352488	0.926810216	-1.299969275	0.792358426	-1.933159865	0.661464815	-0.552272817	0.914250822	-4.7702317	0.216336721	0
gene-LOC122962946	0.993503663		1.163565589	0.318050138	1.38411645	0.190819341	1.735521249	0.088186572	2.623166165	0.0103673	0
gene-LOC122962947	-0.116126062		-0.085367099		-0.042595155		-2.039464071		0.45789099		0
gene-LOC122962949	0.365203065	0.581856164	0.616537793	0.239901181	0.582353709	0.248236395	0.754890757	0.121222803	-1.011726047	0.269168637	0
gene-LOC122962951	-0.796324136	0.049616206	-0.6358624	0.099440208	-0.406639487	0.30642182	-0.286000984	0.506606718	1.194180094	0.000673075	0
gene-LOC122962952	4.025816144		3.059072173	0.07486162	5.305866011	0.000280478	4.133637071	0.007831743	4.40886221	0.007232989	0
gene-LOC122962953	0.520559991		0.8714429	0.17475098	0.749264023	0.237819624	0.873571124	0.163100842	-0.38778803	0.743008021	0
gene-LOC122962954	0.944297901		0.263794426		0.740369026		0.731061155		-0.910179292		0
gene-LOC122962955	0.973358367	0.106435298	1.68158818	0.000561052	0.80789037	0.144705369	0.870970126	0.118628273	0.003228307	0.998470829	0
gene-LOC122962956	-0.232625188	0.705886694	0.196064608	0.714385094	0.801830402	0.025678085	0.5718458	0.153860962	2.272485977	3.36E-10	0
gene-LOC122962957	-0.198933205		-0.195559242	0.845159207	-0.181336773	0.84844648	-0.326890447	0.715726258	-0.272079074	0.791241144	0
gene-LOC122962959	0.06636904		-0.164558007	0.90751818	-0.034484072	0.980800917	1.328764828	0.137838537	0.791000164	0.516458525	0
gene-LOC122962960	-1.055765689		-0.325133969	0.731999779	-0.242621401	0.788553531	-0.236311026	0.798288964	-1.494365792	0.266828722	1
gene-LOC122962961	0.677792287		0.768378452		-0.648887173	0.601078299	-0.486452068		0.926889252	0.473524249	0
gene-LOC122962963	0.437623598	0.517035923	1.272298238	0.005809879	1.267241493	0.004283541	0.637029212	0.235132324	0.906436422	0.173462588	0
gene-LOC122962965	0.137563508	0.835899699	0.310983675	0.534687807	0.598071565	0.146633884	0.631609718	0.128603442	-0.378292159	0.540298235	1
gene-LOC122962967	-0.126539476	0.889350368	0.377206792	0.554324461	0.475693052	0.404030223	0.364636719	0.552431793	-0.386183427	0.649253617	1
gene-LOC122962968	-0.205686805		0.612054314	0.543839103	-0.016821578	0.99046464	-0.97990403	0.346217678	-1.649652734	0.317133827	2
gene-LOC122962969	0.321144329		-0.060343651		-0.040159536		0.534520408		-0.116299208		0
gene-LOC122962970	0.589650144		0.562497397	0.394966527	0.52771546	0.401784494	0.693622563	0.251579635	0.48626785	0.579169266	0
gene-LOC122962971	1.264702255		1.09801827		1.288838028		0.411390656		1.464557451		0
gene-LOC122962972	0.635339724		0.891581126		1.273814718		0.472261715		1.833612256		1
gene-LOC122962973	-0.238643531		0.203547251		-0.093891108	0.945116064	-0.587080355		-0.065365228	0.96878406	0
gene-LOC122962974	0.209945176		-1.045922514		-0.453610982		-0.648351435		1.175865238		0
gene-LOC122962975	-0.132209975		-2.902176405		0.543658892		-3.044875968		1.900822973		0
gene-LOC122962976	5.418450901		3.203036744		4.904388379		0		4.82544351		2
gene-LOC122962978	-0.783320311		-0.992830198	0.214771451	-0.501936696	0.52791634	0.029510119	0.975498156	-1.045991512	0.396431327	0
gene-LOC122962979	0.330816105	0.118658149	0.539345095	0.002404427	0.751014932	5.60E-06	0.860488789	1.97E-07	1.037149414	2.83E-08	0
gene-LOC122962980	-1.059201473		0.173814018		-1.272419992		-2.070729035		0.430889301		0
gene-LOC122962981	0.214137748		0.256709321	0.764520024	0.2831443	0.717310018	0.634677943	0.355566055	-3.811548016	0.007036727	0
gene-LOC122962982	-4.106579183		-0.883856962		-0.199105239		-2.043263121		0.80474239		0
gene-LOC122962984	-0.277649891		-0.082806046	0.939546147	-0.645521476	0.429136753	0.345566603	0.686889922	0.754710529	0.389345076	0
gene-LOC122962986	-0.128731203	0.582814859	-0.140468171	0.498547766	-0.307774065	0.070583094	-0.289197477	0.100714992	1.1656426	4.91E-13	0
gene-LOC122962987	-0.872961381		-0.000300289		0.064995947		-0.384747124		0.307633947		0
gene-LOC122962988	0.008833706	0.989483047	-0.083755993	0.877598757	0.590613221	0.087903612	0.903147357	0.005344264	0.550193105	0.265812813	0
gene-LOC122962989	0.185279609		-0.612299271	0.378084101	-0.013001602	0.988630001	0.024859896	0.975750839	0.289812705	0.736595106	0
gene-LOC122962990	1.211558993	0.156999774	1.505812108	0.043176808	0.864792576	0.287946201	1.43316132	0.05307471	1.834649747	0.016506298	0
gene-LOC122962991	-0.049252967	0.965544237	-0.08334381	0.929606669	-0.724271501	0.275760355	-3.125182879	1.44E-08	-4.399235658	1.40E-13	0
gene-LOC122962993	-0.249936338		1.272972939	0.07177734	-0.158936587	0.879444983	-0.585145054	0.533165325	-1.050977765	0.463405414	2
gene-LOC122962994	0.072913122	0.918051092	0.843791338	0.025815986	1.357908376	4.96E-05	0.39405839	0.369944826	-0.261568569	0.703993457	0
gene-LOC122962996	0.073160359	0.867646447	0.362673661	0.197844435	0.202132915	0.50571766	-0.251432483	0.403101377	-1.979435643	4.66E-09	0
gene-LOC122962997	0.290983504	0.54063672	0.581592317	0.111564365	0.473176153	0.198353185	0.255457852	0.54639706	-3.50018153	0.000250911	0
gene-LOC122963000	-2.635167692		0.854242712		-0.654558595		-2.684907487		-0.18329736		0
gene-LOC122963001	0.415873195		1.433689674		1.045316566	0.44271005	0.805435357		-0.605096176	0.774424884	0
gene-LOC122963002	0.324080203		-0.194689865		-0.596532811		-2.422018217		-0.882176414		0
gene-LOC122963003	3.334367404		1.875078001		0.639339196		2.501491594		4.094377781		0
gene-LOC122963004	-0.453779086		-3.240768051		1.02459781		-0.715626614		2.188402291		0
gene-LOC122963005	0.466948524		0.965484703		1.589864516		0.834756534		0.669941952		2
gene-LOC122963006	-0.181993871		0.393310651	0.75410608	-0.091690619	0.947212456	0.061097796	0.964005133	0.784817039	0.481881309	0
gene-LOC122963007	0.26553956		0.542344811		-0.739353108		-0.190789841		-2.30249401		0
gene-LOC122963009	-0.891212531		-0.5424321		-1.34224423		0.018698331		-1.912909017		0
gene-LOC122963010	0.013477348		-1.578136884	0.019189162	-1.648893274	0.009888126	-0.562337578	0.441720867	-3.664237504	0.009715676	0
gene-LOC122963012	0		0		0.639314372		0		0		0
gene-LOC122963013	-2.105453447		-0.149178186		-1.18269664		-2.376211484		-1.537499698		0
gene-LOC122963014	1.994604124	3.86E-07	2.205421637	3.19E-09	2.307141213	2.31E-10	2.0811928	2.41E-08	1.967244984	5.69E-06	0
gene-LOC122963015	0.13004019		-0.038685294	0.965099249	-0.061682192	0.938954067	-0.179801023	0.807975129	-0.473591561	0.623691401	0
gene-LOC122963017	-1.855583708		-0.187443864		-1.107017935		-1.905323445		0.596283821		1
gene-LOC122963018	-1.008233055		0.186327328		1.191144403		1.333082605		1.326387498		1
gene-LOC122963019	0.246116881	0.795072248	0.708123568	0.291026801	0.561962471	0.403591643	0.715604666	0.271762347	-0.325064966	0.738995844	0
gene-LOC122963020	0.603590316		0.397477688		1.140859279	0.379328803	0.24922204		0.864952025	0.602688256	0
gene-LOC122963021	0.584740011		0.829853122	0.439758378	0.049756686	0.972348477	-0.500574683	0.700067305	1.301829122	0.253063593	0
gene-LOC122963022	0.299329525		-1.104256999		-0.946165255		-0.447070436		-0.145320519		0
gene-LOC122963023	2.331692629		-0.220973321		1.5963897		-0.229500135		1.401333378		1
gene-LOC122963024	-1.20412503		-0.260537719	0.944313248	-1.740241522	0.547581559	0.007759498	0.999402937	-0.762745027	0.801150047	0
gene-LOC122963025	1.593849589		1.424041028	0.045862984	1.345552804	0.051771888	1.584078331	0.019695961	2.531977832	0.000390018	0
gene-LOC122963026	-0.326369151		0.492432014	0.834374852	0.695190318	0.741363405	0.781202228	0.711022494	-3.06160725	0.152777799	0
gene-LOC122963028	-0.052990094		-0.885532899		0.608038284		1.809455088		2.702366064		0
gene-LOC122963029	0.263441228	0.578953058	0.646106421	0.061354679	0.831765623	0.008627948	0.955614636	0.002448518	1.297947008	0.000188418	0
gene-LOC122963030	1.252972374	0.14400998	1.354025005	0.078654534	1.473540279	0.043305932	1.391143457	0.064269308	1.321846491	0.127992446	0
gene-LOC122963031	-0.792622066	0.054477399	-0.557210304	0.163542342	-0.864101945	0.016765542	-0.83449178	0.024501	-4.233291497	0.000108797	0
gene-LOC122963033	0.826342724		4.100799142	0.018741218	3.004666239	0.096864112	2.522855691	0.187583269	0.851119134	0.744704445	4
gene-LOC122963034	-0.949548352		-0.204551767		-0.618517043		-0.774932076		1.161886408		0
gene-LOC122963035	-0.568938156		1.5159131		1.056784629		-1.268562881		-0.585603447		0
gene-LOC122963036	1.950061948		1.26096613		0.602430559		-1.987184355		1.734442645		0
gene-LOC122963037	0.16699568	0.08446402	-0.165287828	0.067636467	-0.293122185	0.000281082	-0.254234584	0.002336077	0.35845981	7.75E-05	0
gene-LOC122963038	-0.386122652		0.194688723	0.863379875	-0.204212037	0.850469351	-0.258389269	0.808895361	-0.589018273	0.675732563	0
gene-LOC122963039	-0.12594314	0.609479437	-0.150859514	0.48322071	-0.059709864	0.797923838	-0.442448239	0.011083628	-1.704782753	3.33E-09	0
gene-LOC122963040	-1.152772873		-0.041135348		-0.787186542		-1.274004832		-0.551168498		0
gene-LOC122963041	-1.226729285		-0.90250701		-0.433742068		-0.668161321		-1.951185325		0
gene-LOC122963042	0.112671661		0.468785549	0.527690235	0.82298893	0.17561485	0.808697392	0.195742631	-2.243100922	0.13081869	0
gene-LOC122963045	-0.341225476		0.133513523	0.87138161	0.704272939	0.214447204	0.690276708	0.236661755	0.597285455	0.435841904	0
gene-LOC122963046	-0.826006212		-0.820741011	0.30932416	-0.788297137	0.298130909	-0.587986355	0.467222469	-0.938575327	0.403534752	1
gene-LOC122963047	-0.218386762		-0.743391368	0.311032908	0.008742476	0.993268995	-0.759722896	0.279179264	-1.850083146	0.14738913	0
gene-LOC122963048	0.003744515		0.533330049	0.65872954	0.109742034	0.936953093	-1.109100592	0.33396068	0.012293237	0.994355976	0
gene-LOC122963049	0.15971973		0.644813037		0.05763871	0.979583015	-0.457618285		0.546304942	0.77936122	0
gene-LOC122963050	0.673028738		1.082408127	0.289700095	0.851520888	0.409380766	0.114229845	0.93305892	-0.259585343	0.856506963	0
gene-LOC122963051	1.392236704		-0.486319684		0.816577821		0.236818776		0.431779188		0
gene-LOC122963052	-1.556862623		-1.686452051	0.183451263	-0.424284518	0.76602201	-1.047119116	0.418703386	-0.996571993	0.51784257	1
gene-LOC122963053	-0.374238295		-0.607019644	0.406761464	-0.521409148	0.451120534	-0.381680352	0.607530039	-0.391846028	0.697679598	0
gene-LOC122963054	-0.109195358		0.753428257		-1.284196282		-1.120718444		1.380888822		0
gene-LOC122963055	-2.998344321		-2.905386167		-3.211561897		-3.048084059		-0.546476792		0
gene-LOC122963056	-1.310302195		-0.29332463		-0.969766494		-0.645145356		-1.985791293		0
gene-LOC122963057	0.730838246	0.230994192	0.024863133	0.97836373	0.977029125	0.049035958	0.441746534	0.470231649	0.402072184	0.620720834	0
gene-LOC122963058	0		4.532613544		4.882025354		2.436471552		6.039485564		0
gene-LOC122963059	0.45243739	0.097966841	0.348148079	0.193060085	0.580913308	0.011003198	0.397965279	0.115531154	1.574641559	6.32E-11	0
gene-LOC122963060	-0.369598994		-1.296697769	0.094773019	-0.764011481	0.31207766	-0.296147501	0.734794776	-1.889320535	0.14694427	0
gene-LOC122963061	0.234424182		0.307801545		-0.387472825		0.661493398		-0.479971954		0
gene-LOC122963062	0.163057722	0.790337529	0.395952414	0.378294586	0.692595451	0.060749646	0.98332725	0.005164091	-1.169340661	0.132827535	1
gene-LOC122963063	1.12200372		1.849692748		1.80623396		0.766238386		0.845301364		2
gene-LOC122963064	0.300737547	0.140253391	0.041095843	0.875541	-0.715888516	1.16E-05	-0.760264014	3.99E-06	-0.17055614	0.419424691	0
gene-LOC122963066	0.791123384		0.967823171	0.199151991	0.778335543	0.303280746	0.832879087	0.275100722	0.413927394	0.738962774	0
gene-LOC122963067	-1.170669761		-0.398529369		-1.078961902	0.220635303	-0.556802125		-1.150956639	0.424469121	0
gene-LOC122963068	-0.104927434	0.804287058	-0.20029835	0.553331727	-0.228741405	0.456184442	0.054471354	0.88412232	-1.252521567	0.004238447	0
gene-LOC122963069	0.107819438	0.820968925	0.356212951	0.279107481	0.302246978	0.351419437	-0.116119934	0.768685042	-0.72741392	0.097403321	4
gene-LOC122963070	0.022633905		0.360186163	0.691752553	0.095551229	0.925497285	0.365909602	0.673105008	-1.279213391	0.253722604	0
gene-LOC122963071	0.915407805	0.209295149	1.135002538	0.072600693	0.794682125	0.228609099	0.161299046	0.85697985	0.69690051	0.401545754	0
gene-LOC122963072	0.610807545		1.042945721		0.216020773	0.923120182	-1.670383383		2.503424471	0.100088944	0
gene-LOC122963074	0.680203156	0.232304314	0.899185049	0.065354141	1.562500795	0.000292205	1.074467411	0.020631993	2.866355326	1.17E-11	6
gene-LOC122963075	0.345292737		0.568153974	0.415641635	0.541390023	0.413639184	1.151175477	0.041875466	1.41643335	0.032928929	0
gene-LOC122963076	0.577553718	0.364184691	1.142747652	0.01801555	1.669337751	9.56E-05	0.900879635	0.072141711	-0.573822341	0.596145424	0
gene-LOC122963078	1.079511806	0.014011715	0.560800704	0.234739329	0.645458762	0.141257335	0.667655198	0.132828912	2.11574991	9.11E-08	0
gene-LOC122963079	-2.34402201		-0.068452796		-0.940744293		-1.630415993		-0.853920476		0
gene-LOC122963080	-0.597748856		-1.315355433		-0.623842028	0.570922706	-1.117949181		-0.429956594	0.774875658	0
gene-LOC122963083	-1.123240639		0.266653684		0.612810466		-0.912806285		-1.513012932		0
gene-LOC122963084	0.781882975		2.910422002		2.361833099		2.280157988		3.120517036		5
gene-LOC122963085	0.022126185		0.064720371	0.942997815	-0.447257394	0.522396997	-0.155597218	0.848392369	-1.883089304	0.138025369	0
gene-LOC122963086	0.746393117		-0.470346751	0.571101685	0.625294966	0.344137298	0.505439605	0.476021509	0.57631751	0.505894866	0
gene-LOC122963087	0.005274832		-0.771969051	0.337377551	-0.585224779	0.443303793	-0.437217104	0.592348629	-0.963366609	0.435175718	2
gene-LOC122963088	0.110321386		-1.018183596	0.397705482	0.36758531	0.752035016	-0.706904371	0.549899693	0.155314058	0.917899517	0
gene-LOC122963089	-0.041315412	0.933471639	0.802109458	0.001226779	0.083461469	0.817593061	0.070306486	0.851825785	-3.899036304	2.28E-05	0
gene-LOC122963090	-0.109200564		-0.016241537		1.181444427		1.026234515		1.380897608		0
gene-LOC122963091	-0.501701736	0.350399312	-0.152205972	0.795350527	0.075808396	0.895657411	-0.497210817	0.293934291	-1.837267229	0.040596187	0
gene-LOC122963092	-0.308174221		-0.32919816	0.815082103	0.503926771	0.669621515	-0.594703153	0.633374664	-2.891987921	0.075394747	0
gene-LOC122963093	0.981686445	0.000132507	1.183383166	6.03E-07	0.529987225	0.044143258	0.78043314	0.001856155	-0.561132637	0.229457008	0
gene-LOC122963094	0.295822587	0.742214681	0.699598697	0.292241998	0.970317233	0.099862229	0.721642388	0.260617047	-0.594345537	0.546555576	0
gene-LOC122963095	-2.891114567		-2.798155952		-0.652624614		-1.979066437		-0.43923489		0
gene-LOC122963096	0.575536164		0.462188045		-1.164430104		0.431610342		-0.827765305		0
gene-LOC122963097	0.075150783	0.782206139	-0.385496343	0.033571803	-0.496830595	0.003145832	-0.235681179	0.219433539	-0.585689882	0.012841597	0
gene-LOC122963098	-0.542601724	0.491834816	0.474805105	0.476645964	0.468595038	0.454942763	0.706827089	0.228061572	0.393109465	0.636867624	0
gene-LOC122963099	0.062625975	0.909855889	0.703505692	0.01750023	1.113726796	2.32E-05	0.213439556	0.566775638	-0.069811183	0.900407971	0
gene-LOC122963100	0.718816256	0.059344932	0.995968855	0.002517534	0.855068734	0.009044994	0.089421742	0.858510773	0.263882426	0.619677187	0
gene-LOC122963101	0.268151594		1.923128298	0.030043816	0.844838978	0.419982315	0.53159787	0.654974561	-0.872408839	0.637172551	0
gene-LOC122963102	0.340218252		-2.273924123		0.640533272		-0.264061642		-0.876781514		0
gene-LOC122963103	0.256528967	0.875527917	3.702458058	2.68E-07	4.616912179	2.23E-11	1.696760369	0.04523741	-1.316217243	0.444888441	0
gene-LOC122963104	1.369615465	0.662553494	1.459364029	0.597802512	0.832017449	0.772138343	0.053757002	0.987521487	1.304394384	0.601403541	0
gene-LOC122963105	0.01202938		-1.178167367		0.332268288		-0.217879684		-2.195587681		2
gene-LOC122963106	-0.322683666		-0.935881674	0.23960897	0.090750929	0.924244708	0.40053402	0.611437422	0.667423178	0.433761164	0
gene-LOC122963107	-1.514361367	0.778352811	-1.526880884	0.747316552	-0.841984412	0.862895045	-0.213445134	0.966627261	1.537447639	0.700766247	0
gene-LOC122963108	-0.517767239	0.351507434	-1.794003386	0.000113901	-2.511955348	9.65E-08	-1.132174855	0.011703543	-1.123453762	0.078757248	1
gene-LOC122963109	2.072091244	7.15E-18	3.057436904	1.00E-41	2.770359973	1.11E-34	2.471576713	5.40E-27	2.188326166	6.82E-17	2
gene-LOC122963110	0.261593187		-1.7409539		0.637373758		0.321517361		-1.106194676		0
gene-LOC122963111	0.302804077		0.183090496	0.877846685	0.529739076	0.562868787	-0.074451547	0.951514045	1.630945385	0.066269407	2
gene-LOC122963112	0.351349604	0.617516121	0.923929802	0.062093398	0.972787648	0.037351549	0.695011064	0.180462556	0.237781946	0.782269347	0
gene-LOC122963113	0.35806765		1.638498852	0.132230069	1.208953622	0.284459944	0.575921695	0.670345744	1.822149328	0.114287256	0
gene-LOC122963114	0.760276763		1.687516995	0.098517086	1.058803795	0.33627188	0.334003883	0.80875598	0.045714796	0.979230229	0
gene-LOC122963115	-0.054464311		0.047128183	0.954699368	0.208560251	0.752895575	0.392514272	0.520588093	-0.338041461	0.706349113	0
gene-LOC122963116	3.745860554		4.445040299	0.037267706	3.83857148	0.074023918	4.194302296	0.049347359	6.645045681	0.000645091	0
gene-LOC122963117	1.511444022		1.469026276		0.525886354		1.529746334		2.748002647		2
gene-LOC122963118	-0.398064303		0.244094233	0.819600877	0.303426101	0.749366455	0.952589947	0.217583872	0.78177452	0.427658755	0
gene-LOC122963120	1.598287704	0.051833461	2.585335361	0.000132029	4.313329279	3.13E-12	3.295110038	3.20E-07	4.560397733	1.45E-12	2
gene-LOC122963121	2.77888767		1.670446043	0.422101894	2.843542123	0.095853123	2.570227027	0.149825466	4.353379291	0.007314509	0
gene-LOC122963122	-0.786272644		1.216571149	0.239332477	2.005876449	0.020460295	1.154379795	0.257700608	-0.556505444	0.77273797	2
gene-LOC122963123	0.260181961		0.443953467		-0.278259861		0.258077424		-1.34060223		0
gene-LOC122963124	-0.85760515	0.001076027	-0.495829894	0.055592953	-0.543676957	0.024490098	-0.232441543	0.4095644	0.15724988	0.674181621	0
gene-LOC122963125	-0.441061235	0.420249452	-0.630581989	0.181987241	-0.782784577	0.070580552	-0.666928372	0.142629334	-0.475347116	0.482368209	1
gene-LOC122963126	0.183917338		0.895176016	0.402003352	0.855753211	0.403260277	0.546293692	0.634238108	-0.5733274	0.734067786	0
gene-LOC122963127	-0.1554527		-5.605236598	0.442437258	0.567931759	0.949326024	-5.74793449	0.415767206	1.337007523	0.852635132	0
gene-LOC122963128	0.622440845	0.000138222	0.500940164	0.001896632	1.157411654	1.05E-16	1.449321078	8.88E-26	-3.663684092	1.29E-07	0
gene-LOC122963129	-0.767319345		0.371210609		0.250384541		-0.281534937		-1.983877604		0
gene-LOC122963130	1.247136051	1.03E-13	1.246136264	3.13E-14	1.360415962	1.46E-17	1.325425306	2.61E-16	0.818438718	0.000183918	0
gene-LOC122963131	-0.107799687	0.769978901	0.07015396	0.83753157	0.099654415	0.738558806	0.004868816	0.989976821	-0.234381843	0.565089057	0
gene-LOC122963132	-0.069000139	0.82272852	-0.364689636	0.073449445	-0.579568777	0.001575902	-0.130997805	0.573555022	-0.10537129	0.742204507	0
gene-LOC122963133	0.675383549	0.330263568	0.359302248	0.625105885	0.232352632	0.751939886	0.495194459	0.452800824	0.846194606	0.227544873	0
gene-LOC122963134	0.629373892	0.011387066	0.45289069	0.064906745	0.441050291	0.065086313	0.710799083	0.001601997	-2.441176479	5.87E-13	0
gene-LOC122963135	0.391985732	0.510392216	-0.523625785	0.35155062	0.181278809	0.753920082	0.464496905	0.35364495	-1.510168411	0.109266576	0
gene-LOC122963137	-0.09014118	0.807538436	-0.089157477	0.784204822	-1.066685114	8.51E-07	-0.972815932	1.11E-05	-1.316511688	1.51E-05	0
gene-LOC122963138	19.03356524	0.000107974	0	1	19.70382533	1.60E-05	19.55987993	2.28E-05	20.95575992	3.17E-06	1
gene-LOC122963139	0.264413897	0.573079866	-0.111737848	0.820727979	-1.083341762	0.001122369	-0.131093416	0.773979361	-2.336215455	4.14E-05	0
gene-LOC122963140	0.054105541		0.42721694	0.842522032	-0.664774121	0.73528699	0.456570072	0.82216762	1.112472941	0.525030311	0
gene-LOC122963141	-0.094381127	0.944975103	0.167937611	0.878621551	-0.38827914	0.683206343	1.047223637	0.172985763	1.114712459	0.162089808	0
gene-LOC122963142	0.653885254	0.002068028	0.530118288	0.010658682	0.165952775	0.505810825	0.106128246	0.700636808	1.616820523	4.09E-16	0
gene-LOC122963143											0
gene-LOC122963144	0.103544843		0.154403287		-1.141381469		-0.087401237		-1.340157152		0
gene-LOC122963145	-0.245955317	0.186460898	0.174913978	0.329530546	0.94299285	2.16E-12	0.524674318	0.000270531	0.882683769	8.70E-09	0
gene-LOC122963146	-1.871851879		1.460471318		0.136034793		1.256144949		0.580036553		0
gene-LOC122963147	0.918699323		1.566644625		0.12708456		0.264294897		1.476848049		0
gene-LOC122963148	0.51291885	0.140118906	1.011495998	0.000261605	0.879565339	0.001332293	0.902373097	0.00121448	-1.943160656	0.005768103	0
gene-LOC122963149	-0.124390225		-0.769328342		-0.093752764		-0.637994027		-0.568697652		0
gene-LOC122963150	0.80178646		-0.863606887		0.448949015		0.318304682		0.793475453		0
gene-LOC122963151	2.366795012		3.285201439		3.461545824		0		0		0
gene-LOC122963152	2.141476908		2.194144381		0.980064367		-0.158990343		1.380841272		0
gene-LOC122963153	0.674204304		1.188837657		0.736785208		1.253308578		-0.533476064		0
gene-LOC122963154	-3.605481976		-3.512523822		-3.818699552		-3.655221713		-1.153614447		0
gene-LOC122963155	3.487616757		0		1.416067006		2.043161712		4.082741767		1
gene-LOC122963156	0.900043613		0.108723967		0.524125111		1.411217275		0.449983437		1
gene-LOC122963157	0.219072301	0.772866363	0.419950263	0.479636966	0.822331505	0.089013533	0.468740724	0.401422728	-3.4182396	0.013412233	0
gene-LOC122963158	0.697152963		1.417401675	0.087013739	0.690079165	0.467393136	1.138356785	0.185478267	-1.135421135	0.511133091	0
gene-LOC122963159	0		3.011141837		0.639361923		0.802841552		4.830570438		0
gene-LOC122963160	-0.12910076		0.281947329		0.270933979		1.01465671		-0.100304136		0
gene-LOC122963162	-2.850987851		-0.045036581		-1.327343504		-2.900727606		-0.399119464		0
gene-LOC122963163	1.399983442		0.882469597		-0.322420803		0.545873697		1.380897343		2
gene-LOC122963164	1.215030378		0.566555822		0.257661125		2.468897957		0.490836177		2
gene-LOC122963165	-0.025123998		-0.565631369	0.559199146	-1.959630784	0.016533418	-2.576068024	0.004058443	-2.76865482	0.069061008	0
gene-LOC122963166											0
gene-LOC122963167	-0.655162119		-0.595799194		-0.63300514		-0.357364044		-0.241666343		0
gene-LOC122963168	-0.368052472		-0.303557021	0.781650977	0.103642144	0.924850056	0.144207717	0.892404699	0.382792233	0.747074548	0
gene-LOC122963169	0.276301767		-0.605053016		-1.024025351		0.293733246		-0.331937316		0
gene-LOC122963170	1.598049702	0.072854325	1.486450735	0.073404134	0.693908712	0.460630342	0.604161459	0.538177728	0.963717989	0.296848463	0
gene-LOC122963171	1.570351368		1.652832936		1.873429714		1.113246253		1.76546408		0
gene-LOC122963172	0.204730364	0.600609477	-0.111114263	0.78156205	-0.24151337	0.465018506	0.120576179	0.744049692	1.609408521	1.98E-09	0
gene-LOC122963174	-0.552544398		-0.150629009	0.854913327	0.557911231	0.3453571	0.795256377	0.153320143	-0.077636637	0.939040705	2
gene-LOC122963180	-0.110674008	0.87773835	-0.172663251	0.771892958	0.139664299	0.797207653	1.250749293	0.000445356	0.671827919	0.222522029	0
gene-LOC122963181	1.146701481		1.385620061	0.031904147	2.008515939	0.000384894	1.738343733	0.003567206	2.416321092	0.000279129	0
gene-LOC122963182	-0.228712921		-0.595626162	0.328114005	0.112198909	0.87220403	-0.19173995	0.776267796	-0.416881625	0.62295297	0
gene-LOC122963183	-0.213373556	0.725583971	-0.613447296	0.186896123	-0.467337688	0.297350117	-0.233502013	0.646956968	1.125389359	0.009937892	0
gene-LOC122963184	0.293436107		-1.09750679		-0.625832325		0.670272041		0.619578308		0
gene-LOC122963185	0.145835917		0.273049618		-0.336139101		0.269611376		0.681738925		0
gene-LOC122963186	-0.084874562	0.858617782	-0.273090965	0.42663054	-0.224838101	0.502581869	0.127158019	0.730833822	-0.869173571	0.018835945	0
gene-LOC122963187	0		0		2.280703866		0		6.0311217		0
gene-LOC122963188	0.31985851	0.649254547	-0.30893579	0.640329022	0.064871146	0.929994153	0.119066651	0.863961701	0.867087542	0.122145672	0
gene-LOC122963189	-1.864506266		1.722625363		2.794966274		-0.105423296		0.587377176		0
gene-LOC122963190	-0.364689901	0.828667448	0.045423801	0.979365216	-0.282410574	0.843883709	-0.046302956	0.975750839	-1.787614848	0.09740757	0
gene-LOC122963191	-0.918898538		0.021802555		0.326449991		-1.601608346		1.548479137		1
gene-LOC122963192	0.212426247	0.388074775	0.618244528	0.000470622	0.798546954	9.13E-07	1.117068216	1.86E-12	1.341229277	3.53E-11	0
gene-LOC122963193	-0.237329519	0.422008662	-0.584814544	0.011658374	-0.303927382	0.210852347	0.433712836	0.051927274	-0.165539556	0.624641951	2
gene-LOC122963195	-0.087376096	0.841831597	-0.147282227	0.676371711	0.474549578	0.072100991	0.645267321	0.011104771	1.451864918	2.07E-09	0
gene-LOC122963196	0.021550665	0.978467443	-0.64799215	0.145189586	-0.342277255	0.470887173	-0.067178725	0.909211897	-0.19349004	0.734050565	0
gene-LOC122963197	-0.297358277	0.429630692	-0.744494446	0.013245869	-0.514632716	0.081221048	-0.427141042	0.170745769	-0.510484297	0.240580236	0
gene-LOC122963198	-0.43315632		-0.928654864	0.294060324	-0.607692016	0.482698752	-0.744511678	0.392501497	-3.419082273	0.019888765	0
gene-LOC122963199	-0.199489095		-0.612082305	0.43353751	-0.470056312	0.531685475	-0.591611623	0.431775101	0.000729025	1	0
gene-LOC122963200	0.277340872	0.758548916	0.329277615	0.674421507	1.006763004	0.076984901	1.131802211	0.045617617	0.748764163	0.335202871	0
gene-LOC122963201	-0.656919575		-1.022241905	0.180750456	0.537163103	0.431928963	0.51957123	0.46137499	1.621681128	0.011116143	0
gene-LOC122963202	-0.550697408	0.299666542	-0.484475135	0.329530546	0.229412919	0.649453169	0.538623227	0.217427986	1.271791953	0.003168816	0
gene-LOC122963203	-0.370315854	0.387195006	-0.356539116	0.365937035	0.461475092	0.147875288	0.26784702	0.469161335	2.009084031	1.32E-11	0
gene-LOC122963204	-0.353181075		-0.641757299	0.221988336	-0.837219685	0.080655247	-0.989175529	0.043494294	-0.705304845	0.344190099	1
gene-LOC122963205	-0.765062007		-0.175032987		0.08832782	0.95394406	0.817068551		0.734454804	0.607794312	0
gene-LOC122963207	0.492380269		0.621633514	0.198131318	0.0897753	0.890100472	-0.185085296	0.766599231	-3.039504315	0.027949274	0
gene-LOC122963209	-0.065835641		-0.04071702	0.965169556	-0.515018574	0.449256999	0.366750253	0.591778787	-0.883044747	0.410357319	0
gene-LOC122963210	0.433045879		0.413528275		0.299609692		-3.335249307		-1.7954068		0
gene-LOC122963211	-0.721140727		-1.147036461		-0.42144019		0.502934399		-2.575940352		0
gene-LOC122963212	-0.835220562	0.065093038	-1.324388145	0.001212406	-1.764191371	8.37E-06	-0.842948432	0.039110924	-0.73519695	0.187729166	0
gene-LOC122963213	-0.104321939		0.558784971	0.576266852	0.057865489	0.962470815	-0.524320794	0.62855328	0.723397895	0.531420581	2
gene-LOC122963214	-0.220177951	0.486571335	0.016949107	0.964518068	1.359781577	5.20E-12	1.455317751	2.02E-13	-1.643891097	2.60E-05	0
gene-LOC122963215	1.77049928		0.94553597		2.674479034		2.295476015		0		0
gene-LOC122963216	0.2631763	0.280623874	0.63385158	0.000679934	1.070565756	2.58E-10	0.999984881	7.60E-09	-1.524920972	2.68E-05	2
gene-LOC122963217	0.614902536		-3.714805146		0.709745527		0.539441496		-0.39875834		0
gene-LOC122963218	0		0		0		4.443243023		4.702433346		1
gene-LOC122963223	-1.997318619		-0.942577117		-2.210536195		-2.047058357		0.454548909		0
gene-LOC122963224	1.357244104		1.867970754		2.155628911		2.020061208		2.347116525		0
gene-LOC122963225	0.012120873		0.536123326	0.548861552	0.082438661	0.939568378	-0.228477447	0.824374934	0.347548182	0.762074906	0
gene-LOC122963226	1.163379255	0.000318656	1.327617143	9.50E-06	1.419406716	1.14E-06	1.48957617	4.07E-07	1.337038386	3.40E-05	0
gene-LOC122963227	0.11430395	0.83668188	1.133508626	0.000124117	1.228634103	1.39E-05	1.065998036	0.000297722	-0.616514642	0.307104168	0
gene-LOC122963228	-0.16776969		0.38255024	0.691636289	0.879818995	0.237951536	1.102522413	0.126790716	0.30431291	0.798163474	0
gene-LOC122963229	0.551664005		-0.675721936	0.590407198	0.449685194	0.69494277	0.150960606	0.910140743	-0.851074366	0.596115273	0
gene-LOC122963231	1.334126385		1.179885415		1.38598942		1.368583486		1.738581408		0
gene-LOC122963232	0.535897627		0.18089193	0.879337769	0.779202935	0.369273514	0.56224548	0.554919113	-0.390414684	0.790628794	0
gene-LOC122963233	0.398612178	0.348945052	-0.119520125	0.813431776	0.037125973	0.942479084	0.29254265	0.467756288	0.065968419	0.910680875	0
gene-LOC122963234	-0.122280806	0.844948572	-0.757646808	0.067700789	-1.027660408	0.007437921	-0.808568729	0.043581663	-1.072173619	0.081560849	0
gene-LOC122963235	0.758846907		-0.036047344	0.965317281	-0.099174514	0.891590413	-0.486053548	0.432477203	-0.80161432	0.394581097	0
gene-LOC122963236	0.769317378		0.08370487		1.26909968		1.485038832		1.90360369		0
gene-LOC122963237	-1.50107717		-0.282494393		-0.560800093		-1.853982591		0.868609946		0
gene-LOC122963238	1.322495705		-1.525297773		1.353429845		-0.201331982		-1.100110008		0
gene-LOC122963239	0.11191108	0.904089042	-0.051071656	0.951624079	-0.644753637	0.279931154	-0.076478931	0.922123066	-0.191746466	0.820810123	1
gene-LOC122963240	1.790424431		2.650999334		2.102747329		2.021354625		2.346370061		0
gene-LOC122963241	-1.009548534		-0.613038191	0.610662134	0.161594392	0.894181331	0.453435389	0.669291481	1.720184986	0.060113696	0
gene-LOC122963242	-3.051614707		-2.958656553		0.1403077		-3.101354445		-0.599747179		0
gene-LOC122963243	0.361182245		0.047169294		-0.670846957		0.423976702		0.12761371		0
gene-LOC122963244	1.232688846		2.300233942	0.001875105	2.137806487	0.003341352	1.887157497	0.013569934	2.033080526	0.026496039	0
gene-LOC122963245	2.706822159		0.945437686		0		0.802739794		0		2
gene-LOC122963246	0.499165581	0.399413372	0.964375614	0.034439623	0.970430988	0.026100228	0.79703155	0.087375861	-1.223877435	0.206893394	0
gene-LOC122963247	1.081839668	4.76E-09	1.285122893	2.74E-13	1.199542874	6.05E-12	1.262197685	6.35E-13	-0.30540935	0.25075711	0
gene-LOC122963248	1.167607058		1.814787185	0.042957435	1.858671835	0.029740841	1.441259284	0.124435591	1.790047877	0.10533528	2
gene-LOC122963249	0.817213089		-0.97802726		-1.284204782		-0.158937008		2.361263506		0
gene-LOC122963250	0.065036646		0.554869331	0.683074148	2.980590997	0.00038867	1.253677071	0.234173147	-1.34353445	0.452311224	2
gene-LOC122963251	-1.973001291		-3.725417564		-2.322397038		-1.470422117		-1.366484947		0
gene-LOC122963252	1.265340469	2.73E-06	1.115493435	2.17E-05	2.124600763	1.38E-18	1.845475246	6.97E-14	0.04702335	0.921351589	0
gene-LOC122963253	0.173292641		0.110994897	0.903310884	0.54821037	0.395387892	1.115985831	0.044137051	1.00964075	0.180633521	0
gene-LOC122963254	-0.048884905		0.113516779	0.909512446	0.210962255	0.805589999	0.588963566	0.415608949	0.064503387	0.957588471	1
gene-LOC122963255	1.387637864		0.774752972	0.495662799	1.214385407	0.203432818	0.830573537	0.439318561	-1.831483605	0.278357258	0
gene-LOC122963256	0.880396126		0.25193344		0.931060393	0.507964057	1.164763199		1.789189789	0.203420264	0
gene-LOC122963257	-0.094438671		0.691568316		-1.193602286		-0.230628131		0.509718406		0
gene-LOC122963258	0		0		19.87780188		18.70843659		0		0
gene-LOC122963259	1.460303592		1.259822312	0.122304023	0.479122854	0.624492785	1.183491735	0.144917552	1.547514997	0.093330876	0
gene-LOC122963260	-0.604094238		-0.176710425		-0.342290787		-1.034426027		-0.482464571		0
gene-LOC122963261	0.630375159		-0.356213923	0.767326988	0.659809011	0.468251165	1.379860371	0.076319825	0.315644526	0.812891094	0
gene-LOC122963262	-0.120905032	0.656367908	0.000798896	0.998725485	0.01097891	0.969120768	0.236488576	0.234463118	-0.937154512	0.002654892	0
gene-LOC122963263	1.339897614		1.130443912	0.24371226	1.386987348	0.109630037	1.103838587	0.243629271	2.846632818	0.000759721	0
gene-LOC122963264	0.605413808		-0.621732545		1.407285603		-0.166874519		0.859309534		0
gene-LOC122963265	-1.540345043		-0.421718217	0.964875376	-0.620317808	0.944557822	-0.687235597	0.937060726	-3.302177289	0.634236654	0
gene-LOC122963266	0		7.051737043	0.309514964	4.568470543	0.529032813	0	1	0	1	2
gene-LOC122963267	0.309873039		-0.103005479		0.042312252		-0.664547451		0.330366033		0
gene-LOC122963268	-0.60349572		-5.974667075	0.010730056	-0.075044249	0.980610115	-1.16602631	0.638798948	-3.615731312	0.129244177	0
gene-LOC122963269	-0.672495178		-0.666498461		-0.328089511		-0.244823218		0.390454533		0
gene-LOC122963270	-0.084037183	0.84162308	0.14903502	0.651591477	-0.053253269	0.882264764	0.108962558	0.74127959	1.64904567	3.98E-12	0
gene-LOC122963272	0.190350917		-2.197860504		-2.504039851		-0.973552775		0.166944999		0
gene-LOC122963273	4.711647137		5.216110411	0.009778999	5.503643184	0.004739147	5.846645663	0.002795404	4.10464919	0.073598422	0
gene-LOC122963274	-0.162503345	0.459773669	0.032954774	0.895367354	0.102051302	0.614035106	0.450114314	0.004190174	-0.544012037	0.008898902	0
gene-LOC122963275	0.183140856		0.301040977		-0.875082832	0.427787276	0.177011191		0.466284905	0.734084548	0
gene-LOC122963276	-0.522836679		0.143164811		0.390408332		-0.102299552		-0.565422481		0
gene-LOC122963278	0.174329904	0.465990271	-0.358907918	0.064847022	-0.280321678	0.145351437	-0.02338946	0.930692368	0.436878278	0.04227117	0
gene-LOC122963280	0.196453834	0.625227083	0.42281235	0.165761339	0.130133762	0.720674791	0.142591419	0.698576156	1.053061898	0.000311475	0
gene-LOC122963281	-0.318709079	0.211350966	-0.381667211	0.088204765	-0.68262682	0.000657508	-2.886572689	3.33E-49	-5.775272652	4.95E-35	0
gene-LOC122963282	0.835945787		0.151014179		-0.551340415		-0.106746554		-1.955771867		0
gene-LOC122963283	4.206008129		3.08496478		3.999386384		3.081845562		4.549299627		0
gene-LOC122963284	0.024479145		0.576263498	0.474188429	0.869140085	0.202072752	-0.25722229	0.786809751	-0.018468621	0.989215625	0
gene-LOC122963285	0.289378179	0.281995036	0.155621007	0.579648814	0.580733583	0.005307461	0.88722893	9.41E-06	0.122486512	0.675007554	0
gene-LOC122963286	-0.004199002	0.990168309	-0.185694866	0.407638342	0.238004834	0.223965069	0.051587099	0.841154693	-0.879915578	0.001131383	1
gene-LOC122963287	0.076074293	0.916646967	-0.129721299	0.826757254	0.426235182	0.33319714	0.763581475	0.054310487	-0.592844033	0.335574539	0
gene-LOC122963288	-0.155381926	0.790816917	-0.472723865	0.277933302	-0.331882251	0.438143409	-0.542319475	0.188663746	-1.658219632	0.025465535	2
gene-LOC122963289	0.33535347	0.416723841	-0.13445507	0.769212143	0.24936279	0.506831925	0.886937386	0.003022123	1.913707359	1.46E-10	0
gene-LOC122963292	0.166825935		-0.068928794	0.9584531	-0.485972747	0.639876358	-0.291742274	0.795762565	-1.733805635	0.28734397	0
gene-LOC122963293	0.773290426	0.101153186	0.727953372	0.097646646	0.943985738	0.018077119	1.216492483	0.001731164	1.019551515	0.039230369	1
gene-LOC122963294	0		1.878503765	0.699584144	4.487957227	0.230711157	0	1	8.052916192	0.014126746	1
gene-LOC122963296	-0.550169254	0.220569821	0.323112925	0.447673214	0.443781878	0.234814318	0.554637069	0.127912168	-2.140133006	0.006340992	0
gene-LOC122963298	0.239931613	0.273438848	0.080530959	0.745283046	0.299568565	0.103285592	0.588277821	0.000454917	0.307122573	0.131629383	1
gene-LOC122963299	0.614091683	0.00239589	1.01629672	1.38E-08	0.898319631	4.60E-07	0.278274831	0.197340177	-2.306500766	1.18E-14	0
gene-LOC122963300	0.230786777	0.055681198	0.693397796	5.09E-13	1.252801428	2.09E-43	0.758599757	1.07E-15	1.455522874	1.07E-45	0
gene-LOC122963301	1.683911389		0.242573454		2.786007538		-0.637743404		1.860459834		0
gene-LOC122963302	1.480463096		1.743277275		2.870777533		2.169148787		3.555010689		1
gene-LOC122963303	-1.122355531		-1.877870492		0.423120108		-2.982363096		-0.480730092		0
gene-LOC122963304	-1.17783885		-0.406925422	0.46421531	0.110851259	0.852647899	-0.429361066	0.415077412	-0.438421156	0.570211927	1
gene-LOC122963305	-0.135800175		0.662904909		-2.471578973		-0.967258139		-2.133491564		0
gene-LOC122963306	3.083885738		0.945501504		0		0		3.322484516		0
gene-LOC122963307	-0.05878164		0.079101987	0.942737433	-0.35650114	0.693036517	-0.609926067	0.486760212	0.763760167	0.403236366	0
gene-LOC122963308	-0.204944193		0.703449922	0.486511169	-0.084652033	0.94784028	-0.09473499	0.941800682	0.109951287	0.943708171	0
gene-LOC122963310	-0.707501542	0.095900779	-0.318311978	0.476680012	-0.967731978	0.007577609	0.205578907	0.645929226	-1.374992878	0.018837493	0
gene-LOC122963311	-0.574764934		-0.351783681		-0.857946873		0.001272163		-0.34384929		0
gene-LOC122963312	-0.177973124		-0.585130479	0.561391632	-0.269841303	0.787792511	0.617079845	0.460249113	-0.442409925	0.752213462	0
gene-LOC122963313	0.629438548		1.903434844	0.042765217	0.136325629	0.92388951	0.385451081	0.76071437	0.913276685	0.433917387	1
gene-LOC122963314	-0.606237692		-0.288049748	0.70948558	-1.017537483	0.100340255	0.79911886	0.152703732	-3.718508414	0.007405262	0
gene-LOC122963315	0.563437112	0.260602686	0.792002404	0.059144124	0.748314586	0.065061018	0.682664005	0.108433804	0.149141677	0.840197439	0
gene-LOC122963317	-0.41089278	0.61808194	-0.18891215	0.820366542	-0.846733976	0.177522342	0.612863471	0.329802428	-1.138108065	0.208972869	0
gene-LOC122963318	-0.930739393		-0.837780235		-0.360272195		0.731632913		1.513662705		0
gene-LOC122963319	-0.464864637		-1.072377041	0.607089843	1.033458519	0.541273142	0.577609046	0.763403281	2.401585873	0.105056066	0
gene-LOC122963320	0.073970194		0.416189151	0.704613129	0.698439042	0.446279093	-0.465689608	0.676810739	-1.538841749	0.354378772	0
gene-LOC122963321	-0.133251705	0.859120522	-0.065726004	0.925174861	0.111839885	0.852041708	0.197575682	0.726398836	0.748111991	0.190707011	2
gene-LOC122963323	-1.045873782		-4.395851178		-0.941733531		-1.047586802		-2.036915572		0
gene-LOC122963324	-0.127783218		1.503741784		0.608124506		-2.403889682		-0.864047539		2
gene-LOC122963325	0.412701747	0.014237118	-0.076980905	0.73134113	-0.360768904	0.025619927	0.188551629	0.293667584	-0.231989178	0.320392285	0
gene-LOC122963326	-0.208132347		-0.552646636	0.511037905	0.053695297	0.955110454	0.437261808	0.564102638	-0.6014386	0.607965531	0
gene-LOC122963328	-0.086206112		-0.736554993	0.432688103	0.559012061	0.499478203	0.057916249	0.957361974	-1.446861741	0.300028093	2
gene-LOC122963329	-0.23157659		-0.202117994	0.844360864	-1.329128348	0.089223807	-0.710448885	0.400241309	-0.313808314	0.788524417	0
gene-LOC122963330	3.755553126		4.16009643		4.558270981		5.137953448		0		0
gene-LOC122963331	0.929753678		0.433071262		0.526556042		0.746299847		0.814530778		2
gene-LOC122963332	-0.895006533		-0.430397306	0.726375541	-0.750489591	0.480345371	-0.330530918	0.782495324	-2.322593193	0.152639755	0
gene-LOC122963335	1.730895675		1.368655187	0.171836358	1.558769395	0.090418024	1.063113575	0.31110821	0.421296187	0.804334244	0
gene-LOC122963336	-0.060854997	0.927472707	0.163850119	0.74207672	0.467837876	0.216097897	0.253986009	0.562132979	0.953827669	0.018664451	1
gene-LOC122963337	-0.288041233		-1.171814658	0.219341409	0.023154882	0.985264653	0.254154857	0.803860715	0.619556323	0.549535778	0
gene-LOC122963338	0.172907029		0.056733922	0.957937013	0.29725428	0.721764474	-0.041831058	0.966600972	-0.742794097	0.560452713	0
gene-LOC122963341	-0.995568233		0.416199012		0.269541284		-1.0453085		0.494531803		0
gene-LOC122963342	-2.585851453		-0.724382787		-0.187177793		-0.756100952		0.837243003		0
gene-LOC122963343	0.852520171		2.330882379		0		1.565276967		0		0
gene-LOC122963344	-1.070971177		-0.978013023		-1.284188753		1.029882093		1.380896351		0
gene-LOC122963345	-0.127665562		-0.049291771		-0.031087391		-0.19432949		-0.566292129		0
gene-LOC122963346	-2.180373284		-1.508474017		-2.746028872	0.210806731	-4.41458158		-0.973650616	0.695055645	0
gene-LOC122963347	0.451615303	0.690787414	0.663789681	0.478429416	1.607719728	0.030370829	1.174652715	0.14386087	-0.731015691	0.53453071	0
gene-LOC122963348	0.542126853	0.607970169	0.243767336	0.824440658	1.258901903	0.095329539	1.006295044	0.211697924	-0.877611005	0.464498613	0
gene-LOC122963349	-0.119262058		0.282651683	0.917234151	0.655005603	0.778653077	0.79890844	0.727830154	-2.451001974	0.2899555	0
gene-LOC122963350	-1.985509439		2.731837548		2.246511802		3.020983849		0.466385452		0
gene-LOC122963351	-0.76096844		1.064536204		0.183090371		1.0521549		2.39134922		0
gene-LOC122963353	1.683731441		0		0		2.049585464		0		0
gene-LOC122963354	0.701973888	0.112681061	0.869580229	0.024829993	0.614667053	0.124394913	0.529575021	0.213683237	0.309078174	0.638740569	0
gene-LOC122963355	0.032713073		-0.541656048		-0.620786212		1.082512992		-1.918203964		0
gene-LOC122963357	0.354346423	0.623124711	-0.039765739	0.962226497	0.166251636	0.80749151	0.075583507	0.919314172	2.412630169	6.25E-07	0
gene-LOC122963359	-0.706600882		-0.035699757	0.981000418	-0.499987658	0.651879198	-0.470939746	0.68082443	-0.451986032	0.737696198	0
gene-LOC122963360	-0.870917266		0.007798226	0.998699138	0.767391052	0.738119728	-0.553540828	0.826018104	1.242054597	0.554308953	0
gene-LOC122963361	2.119566665		1.561549953		1.430827314		-0.15893957		1.380901535		0
gene-LOC122963363	-0.129097791		0.414431237	0.589912026	0.11201346	0.898296608	-0.699951712	0.345227185	-0.238994587	0.822452465	2
gene-LOC122963364	0.352330035	0.528715463	0.285946612	0.590900272	-0.196050773	0.719290244	-0.296709252	0.578727679	0.503923729	0.393330273	0
gene-LOC122963365	-0.502556198		0.09746394		-0.317485497		-3.02046957		-0.510355731		0
gene-LOC122963367	0.342381435		1.029559423	0.340499077	1.073588588	0.290137826	0.821324498	0.45797237	-1.010641428	0.581482547	1
gene-LOC122963369	0.486639491		2.282719546		1.26351077		0.732121942		3.485707651		1
gene-LOC122963370	0.493230171	0.004306911	0.092168125	0.67947918	-0.11642799	0.566007047	0.552700969	0.000476664	0.869728664	6.84E-09	0
gene-LOC122963371	0.484335015		-0.627037864		-0.641355297		-1.164296736		0.183968136		0
gene-LOC122963373	0.347604796	0.558974676	0.066822324	0.92250754	-0.396377208	0.446746349	-0.09298751	0.883347391	-0.18075403	0.811131714	1
gene-LOC122963374	0.206224219		-1.249675544		-1.434685011		-2.073646923		-0.53380671		0
gene-LOC122963375	-0.166518911		-0.552968019		-0.250418303		-1.132043563		0.392075804		2
gene-LOC122963376	1.103046298		0.431456391		2.318388678		-0.379150605		3.249584553		0
gene-LOC122963377	-0.647218303	0.063207583	-0.33423748	0.346144684	-0.643509995	0.033940251	-0.52090683	0.10433863	-0.867549342	0.085121375	0
gene-LOC122963378	0.659815355	0.277909237	0.193378141	0.792782931	0.754147332	0.13847939	0.883634568	0.078447549	0.991892021	0.125553911	2
gene-LOC122963379	-0.34037345		0.477561783	0.627681865	-0.161529735	0.885556455	0.599133977	0.504668523	-1.786718296	0.265120325	0
gene-LOC122963381	0.120074244	0.777229674	-0.359849403	0.253714818	-0.530654556	0.062653561	-0.172047086	0.614615131	0.068533553	0.87926735	0
gene-LOC122963383	0.59116183		-0.797085491	0.437142328	-0.070179158	0.952382276	-0.650267972	0.513641782	0.004357024	0.998365439	1
gene-LOC122963385	-0.161511266	0.811266861	-0.682918726	0.156717772	-0.025751953	0.967856123	-0.552516309	0.247684361	-1.542984055	0.063389984	0
gene-LOC122963386	-0.111326626		0.249084556	0.844611912	0.286618263	0.806299526	-0.378121693	0.751039134	-0.76728665	0.602688256	0
gene-LOC122963390	0.565930864		-0.543434517		-0.431356295		-1.375223605		-1.270346908		1
gene-LOC122963391	-0.941796696		-0.786496141		-1.091822887		-2.025492804		-1.352591444		2
gene-LOC122963392	-0.120293401		-0.363018498		-0.010871083		1.314267146		0.183365437		0
gene-LOC122963393	0.068178783	0.867739681	-0.168581379	0.596117336	0.191732712	0.490717458	0.105692684	0.737353868	0.634503693	0.029276804	0
gene-LOC122963394	-0.507673977	0.33555984	-0.774107211	0.089290095	-0.914130223	0.031136814	-0.629829562	0.164766776	-1.456267634	0.044759768	0
gene-LOC122963395	0.198035038		-0.011816953		0.562248219		1.895902238		0.213883824		0
gene-LOC122963396	0.583967288	0.257402769	0.833661608	0.053634147	1.234174771	0.001407882	0.896377924	0.031786707	-2.276409697	0.025373398	0
gene-LOC122963397	-0.215499952		0.025255835		-0.911698304	0.501540852	-0.453946857		1.230676808	0.337085211	0
gene-LOC122963401	0.534109212	0.289660255	0.229786898	0.681232254	0.925425711	0.017929683	1.146369059	0.002775631	-1.316863081	0.090828654	0
gene-LOC122963402	0.803223583	0.009916313	0.362241418	0.299044847	0.981850388	0.000309178	1.316611821	7.24E-07	0.932387029	0.006774634	0
gene-LOC122963403	-3.995558737		0.38239586		0.150130926		0.540341492		-0.589301311		0
gene-LOC122963404	0.28442029		0.458125385	0.570596015	0.31938541	0.691801222	0.508963033	0.500258898	-1.600255816	0.228978966	0
gene-LOC122963405	0.212275476		-1.102049027	0.341900278	0.005695474	0.997259603	0.433546277	0.700864549	-1.628898957	0.335420459	0
gene-LOC122963407	1.010908473		0.891074721		-0.430759232		0.832394037		0.625256984		0
gene-LOC122963408	0.852506909		0		0		1.645693467		0		0
gene-LOC122963409	-0.847581313		-1.860078891		-0.550769287	0.552077046	-1.235305538		-3.282167074	0.02772605	0
gene-LOC122963410	-0.917443174		0.321988112		0.564626949		-0.967183392		1.54850785		0
gene-LOC122963412	-0.359651787	0.63081213	0.648236779	0.213287935	1.721040177	1.38E-05	0.763151822	0.115590663	1.366962023	0.013556822	0
gene-LOC122963413	0.534007837		0.380527911	0.75843999	0.050882867	0.971074907	1.14462702	0.231994669	-2.920067503	0.067238625	0
gene-LOC122963415	1.534771162		1.908533541	0.079816647	1.557763045	0.15834958	2.011525922	0.05758186	-0.961829546	0.622343166	0
gene-LOC122963416	0.670905956		0.76749013	0.316406388	0.562984552	0.468472593	0.7137913	0.344994872	0.440241157	0.665173749	0
gene-LOC122963417	1.886514179	0.006075002	1.495023421	0.025542742	0.790183535	0.284581919	0.680814263	0.378611993	2.253448495	0.000379941	0
gene-LOC122963418	0.631827272		1.236630392		4.105931174		-2.626377362		-0.124743859		0
gene-LOC122963419	-0.97583181		-0.223775413		-0.33216766		-1.019914499		-0.729384508		0
gene-LOC122963420	0.211930243	0.127061466	0.019578699	0.91741225	-0.292769329	0.014246879	-0.373042659	0.001726063	0.05459458	0.770978529	0
gene-LOC122963421	0.196539263		0.972303125		1.02639724		-0.085573937		0.440091032		0
gene-LOC122963422	-0.150350753	0.518350705	-0.397118664	0.023532016	-0.46359492	0.005077289	-0.448503539	0.008163071	-0.689746105	0.000987548	0
gene-LOC122963424	-0.633482501	0.155810243	-0.38572302	0.390314134	-0.341977684	0.433199556	-0.432705678	0.310801145	-0.916411416	0.052146288	0
gene-LOC122963425	0.365951265		0.152786631	0.899670063	0.067316073	0.955137334	0.143897801	0.900684675	-1.721910517	0.289087713	0
gene-LOC122963426	-0.500870164		-0.4180993	0.604291192	-0.159782934	0.848694173	-0.589412402	0.422811358	-1.312575549	0.264404023	0
gene-LOC122963427	0.239434975		0.299299104	0.741299865	0.976330649	0.132462604	0.511142979	0.509393543	0.946744789	0.263262809	0
gene-LOC122963429	0.269197188	0.325492541	0.301221088	0.215657568	0.719735089	0.000303924	1.343120262	1.07E-12	1.618385126	7.20E-15	0
gene-LOC122963430	0.586902347		-0.488999612		1.767177096		0.520145325		-0.310223216		0
gene-LOC122963431	0		0		2.554047292		0		4.702438386		0
gene-LOC122963433	-0.104626798		0.310513951		-0.377846399		-0.394325483		-0.130617016		0
gene-LOC122963434	0		5.985141392		0		4.092196105		0		1
gene-LOC122963435	0.906925516		1.28237252	0.057503489	1.374383039	0.031359101	1.245078433	0.061805206	0.226495304	0.849596833	2
gene-LOC122963436	1.779142183		0.945482263		1.954955887		0		3.293991616		0
gene-LOC122963437	0.165808782		-0.012762803	0.991820781	1.258576589	0.055569625	0.975399074	0.173075363	1.68438185	0.025624544	0
gene-LOC122963438	-1.130858528		-0.634502224	0.582215232	-0.221496616	0.853010511	0.075620358	0.952322095	0.66634396	0.564293482	0
gene-LOC122963439	0.099019832		0.374719971	0.627610785	0.231644923	0.765643439	1.023373011	0.079158454	1.100363647	0.129326128	0
gene-LOC122963440	-0.412278765		0.9209154		1.901020944		0.126296817		0.143916663		1
gene-LOC122963441	2.273646903		3.991557229	0.34952879	5.122374999	0.188262297	4.646143058	0.248532812	7.327559354	0.03865863	0
gene-LOC122963442	-0.620696161	0.000897998	-0.83065749	1.66E-06	-0.384367157	0.033608328	-0.443345701	0.014270171	0.799980129	8.26E-06	0
gene-LOC122963444	0.366212899	0.098784433	0.672637317	0.000201983	0.741421206	1.58E-05	0.951028969	1.96E-08	1.822014091	4.56E-22	0
gene-LOC122963445	0.507921553		-0.132065869	0.904432895	0.593681619	0.45249932	1.33432673	0.046738685	-0.777734417	0.550045699	1
gene-LOC122963446	0.093905595	0.885224231	0.170080596	0.74108875	0.644989224	0.081627359	0.872787764	0.014273205	-0.758291708	0.191319119	0
gene-LOC122963447	-0.76919181	0.536637611	0.220489819	0.866389522	0.550648443	0.611677336	0.663652035	0.534180218	-0.805320329	0.514532393	0
gene-LOC122963449	0.01295509	0.983669098	-0.271998701	0.51926142	0.197548257	0.617686408	0.216873964	0.587517168	0.589163914	0.1616457	5
gene-LOC122963450	-0.928980873		-1.036190148		0.098708025		-0.102888891		-0.746262247		0
gene-LOC122963451	-0.067170901	0.940711473	0.193142073	0.775329647	1.220506968	0.00698025	1.012200805	0.03269872	0.839844824	0.116590725	1
gene-LOC122963452	-0.073919574	0.918821675	0.403125589	0.384282623	0.518651465	0.212432239	0.615646661	0.132535329	1.364475587	0.000739624	0
gene-LOC122963454	-0.109796015	0.884048246	1.228968652	0.003089209	1.641338025	2.99E-05	0.614359672	0.186001042	1.057685803	0.013154399	0
gene-LOC122963455	-2.319418512		-4.105775584		-1.16257636		-1.904467693		0.008269215		0
gene-LOC122963456											0
gene-LOC122963457	1.953939352		1.427242978	0.242231695	1.5161309	0.183723081	2.003939243	0.063313941	2.50935284	0.032703527	0
gene-LOC122963458	-0.103755942	0.805744874	-0.562508729	0.041730086	0.081979394	0.817846593	0.133875217	0.691294231	0.032076692	0.937309723	0
gene-LOC122963459	0.044965824	0.959971862	-1.04053451	0.040206634	-3.650781506	4.08E-10	-2.622709806	5.11E-07	-5.503007236	3.36E-05	0
gene-LOC122963460	-0.602362116		-0.031648328	0.98395168	1.107517885	0.232421661	0.533286892	0.631584319	0.344164646	0.809669928	0
gene-LOC122963461	0.261456416		0.87774561		0.420002168		-1.162960803		0.479126175		0
gene-LOC122963462	-0.265069417	0.397065983	-0.330940245	0.22533111	-0.163475265	0.572880555	0.178547995	0.533946895	0.531264105	0.061778064	2
gene-LOC122963463	0.230891982	0.743142838	0.686846926	0.153434869	1.368902325	0.000433209	1.050991546	0.012588342	3.624269887	2.24E-22	3
gene-LOC122963464	-0.741093781	0.366290969	-0.153729662	0.869137057	-0.277087882	0.733492245	0.36847557	0.634938764	1.43525734	0.023508694	0
gene-LOC122963465	-0.007013138		0.201910946	0.872061226	0.67785822	0.476109852	-0.479842563	0.67414886	-0.136754967	0.930021882	0
gene-LOC122963466	1.900969101		1.717786838		2.202663603		2.318027707		3.76917736		0
gene-LOC122963467	0.446179038	0.116026457	0.141301427	0.673058652	0.336792285	0.205026367	0.676925432	0.004406306	-0.5195317	0.129500481	0
gene-LOC122963468	-0.676560616		-0.538170957	0.611916935	-0.829881829	0.374797361	-0.53987502	0.592575366	0.68783784	0.505842017	0
gene-LOC122963469	0.644564587	0.00840034	0.628353605	0.006341017	0.31887161	0.20781851	0.855613605	7.11E-05	-1.623471502	0.000480882	1
gene-LOC122963471	0.036480318	0.964291066	0.958938434	0.017381131	0.753632387	0.063796192	-0.060210686	0.92536048	0.556685582	0.360256494	2
gene-LOC122963473	0.048717243	0.864744636	-0.115384643	0.592613392	-0.046115434	0.843883709	-0.592693195	0.000196045	0.001463887	0.995743186	0
gene-LOC122963474	-0.108627715		0.073035866		0.068700691		-0.4084557		-1.529053352		1
gene-LOC122963475	0.762028956	0.074220588	0.657019143	0.108858099	1.3541896	7.20E-05	1.20907571	0.000568427	2.479100686	8.30E-12	0
gene-LOC122963476	-0.732802764	0.097735992	-0.858634454	0.033613124	-0.496068024	0.219964525	-0.655620828	0.102839787	1.721694059	8.66E-07	0
gene-LOC122963477	-0.476188796	0.696123179	-0.874404534	0.359277822	-2.658491306	0.000685849	-0.871465944	0.358821399	-2.185511135	0.018739802	0
gene-LOC122963478	-2.538598475		-2.44563939		1.521727627		0.99266707		2.134186712		3
gene-LOC122963479	0.687587266		-0.461744725		0.349313807		-0.599125544		-0.498867993		2
gene-LOC122963480	0.028495753	0.954072027	0.776354683	0.001095882	1.218420827	1.63E-08	1.093747257	8.67E-07	1.329429494	4.67E-07	0
gene-LOC122963481											2
gene-LOC122963482	0.852531813		0		0.63931298		2.587419748		3.294079414		0
gene-LOC122963483	0.064840471	0.856465573	0.29987808	0.194872302	0.592818944	0.00203137	0.114120194	0.674650888	0.525734079	0.052521328	0
gene-LOC122963484	0.072063872		-1.191107414		-1.262077056		-0.45011285		-0.364582899		0
gene-LOC122963485	-0.430279367	0.371242691	-0.387334665	0.386216914	-0.139193059	0.77995047	0.148975195	0.764360885	-1.145570023	0.015802129	0
gene-LOC122963486	0.284656454		-0.365175821	0.817584909	0.464461236	0.729489396	0.541150258	0.686544604	-0.632963388	0.723262843	0
gene-LOC122963487	0.043471617	0.989896373	-0.76308626	0.767118766	0.29968181	0.912414487	-0.57100474	0.822779199	1.634868834	0.413034499	0
gene-LOC122963489	-2.436836326		-0.35528096		-1.040744792		-0.958023524		0.318546364		2
gene-LOC122963490	-1.328150075	0.00014416	-1.854286804	8.79E-09	-1.764310854	3.09E-08	-0.530208488	0.158061096	1.177020928	0.000291261	0
gene-LOC122963492	0.148677404	0.482237521	0.166200927	0.375065636	0.15474081	0.388117541	0.325212067	0.039573672	0.920336208	3.27E-08	0
gene-LOC122963493	0.012996763	0.957230725	-0.124725563	0.417312578	-0.451779523	0.000162171	-0.265112412	0.041557937	-0.055205874	0.779963989	0
gene-LOC122963494	0.572112795		0.492270125	0.69469145	0.94635241	0.346906146	-0.189121315	0.894541904	1.810191966	0.077810883	0
gene-LOC122963495	-0.503690607		-0.142486734	0.867266266	-0.623734791	0.347698822	-0.083162618	0.920799467	-1.592268275	0.212091212	1
gene-LOC122963496	-0.929019893		-0.873898679	0.172677914	-1.372479125	0.021119461	0.164417296	0.817591649	0.847781814	0.200187069	0
gene-LOC122963497	0.19831415	0.580738639	0.067864155	0.859399961	-0.325793423	0.25592677	-0.145844712	0.663650298	0.295666051	0.409375987	0
gene-LOC122963498	2.980233881		1.72835587	0.839676315	1.918622308	0.811258845	1.312475955	0.875761398	-0.924171779	0.902003897	0
gene-LOC122963499	0		0		0.639314372		0		0		0
gene-LOC122963502	0.124782947		-0.299597622		0.851887848		1.438023115		-1.075594198		0
gene-LOC122963503	0.475330489		1.120137078		0.535840277	0.793449992	1.36362911		0.823446997	0.691057714	0
gene-LOC122963504	0.384384574	0.502640406	0.114203053	0.859137882	0.047470722	0.941650664	0.279075185	0.600058668	-2.059898505	0.046031391	0
gene-LOC122963505	0.26123458		-0.176581669		0.532228764		0.37379148		-0.086671791		0
gene-LOC122963506	-0.204368736		0.264310652		-2.210610643		0.513906028		0.454474461		1
gene-LOC122963507	0.615089934	0.244780454	0.436340206	0.40841674	-0.055796514	0.934713105	-0.726522085	0.162685533	-3.334293647	0.01499319	0
gene-LOC122963509	2.781663506		2.152365692		1.869691749		0		0		1
gene-LOC122963510	4.590688063		3.205695374		3.961440307		5.433655634		3.943989193		2
gene-LOC122963511	0		0.945472323		2.304550784		0		3.324293567		0
gene-LOC122963513	-0.326712391	0.59243256	-0.604826202	0.220807027	-0.347981775	0.494414902	-0.098267038	0.87187469	0.648794131	0.201012666	2
gene-LOC122963517	0.357957756		1.240844349	0.111261079	0.993157435	0.208190147	-0.399995344	0.716478974	0.169507653	0.908138259	0
gene-LOC122963518	-0.089941934		-0.718309811	0.655648977	-0.142334615	0.936656382	0.707324586	0.630353306	-1.283633184	0.46727427	0
gene-LOC122963519	1.190305623		2.032650342	0.259369122	-0.325970944	0.894740043	1.126770302	0.572707603	2.796931909	0.090489997	0
gene-LOC122963520	3.559915985		4.646257413		4.856167558		0		5.004472589		0
gene-LOC122963521	-0.676704405	0.009141417	-0.980187799	2.60E-05	-0.577842764	0.016338409	-0.377315421	0.149841674	-0.37986479	0.172368794	0
gene-LOC122963522	-0.155958247		0.777179302	0.301510448	0.65537277	0.376850844	-0.061571858	0.952809146	0.664575673	0.488787988	0
gene-LOC122963523	0.644888972	0.277867304	0.488740757	0.39880795	1.012924058	0.032424116	0.559014992	0.305893726	-0.954182999	0.21848523	0
gene-LOC122963524	-0.588316003		-1.797579194		0.548742947		-4.048279878		-1.546658122		1
gene-LOC122963525	-0.07451193	0.884380229	0.168350487	0.662807551	0.681509013	0.011650681	0.994189761	0.000122223	0.600266381	0.09740757	0
gene-LOC122963526	0.804239144	0.005561922	2.690619891	4.14E-33	3.251985277	3.60E-50	2.124396616	2.13E-20	1.526425595	5.67E-07	0
gene-LOC122963527	-0.144615583		-0.573481406	0.80851941	0.853772991	0.680184682	-1.489284141	0.453599091	0.768956589	0.697003683	0
gene-LOC122963528	2.82035791		0.919771923		-1.284243904		2.000611285		1.380857488		0
gene-LOC122963529	-0.251436626		-1.206249331	0.07818866	-0.189328982	0.81858602	-0.174280027	0.837011034	-0.841924841	0.36392951	0
gene-LOC122963530	0.630305612	0.098832824	1.756292469	2.74E-09	0.461947179	0.199688225	0.095368556	0.843498393	0.758177328	0.054917885	0
gene-LOC122963531	0.777907074	0.259366904	1.014512963	0.084247258	0.908830789	0.115955388	1.660246395	0.001396594	4.052624818	3.23E-17	0
gene-LOC122963532	0.166158788	0.733758046	0.393611798	0.277431381	0.661888238	0.032233291	0.971198128	0.000980903	-0.351136551	0.49655579	0
gene-LOC122963533	0.054628387		-0.760836316	0.389922204	-0.063624374	0.951272889	0.42995698	0.606310784	1.298715415	0.091260915	0
gene-LOC122963534	-1.071001764		0.917750555		0.673730386		2.392250899		1.380886286		0
gene-LOC122963535	0.881259	0.013171405	0.852582014	0.011009606	1.187609586	7.76E-05	0.943511198	0.00332859	-0.349100951	0.619903248	0
gene-LOC122963537	-0.376217706		-0.191541497		-0.665584849		0.282020671		-0.99803855		0
gene-LOC122963538	-1.070904458		-1.009154373	0.071035162	0.079894076	0.906629937	0.141448461	0.826702367	-1.74502865	0.101332806	0
gene-LOC122963539	-0.170213353	0.736496648	-0.239203685	0.575548901	0.877302286	0.004186159	0.294747423	0.443372307	-1.664675265	0.001157979	0
gene-LOC122963540	1.271122356		1.073032714	0.246681809	-0.397933909	0.734524003	0.669173993	0.508209282	-2.214784793	0.168598341	0
gene-LOC122963541	-0.119242885		1.358433996		2.693201861		1.306708651		1.3032615		0
gene-LOC122963542	-0.068361305		0.883316971		1.197729165		1.780155492		0.50753045		0
gene-LOC122963543											0
gene-LOC122963544	-0.133160623		0.79028753		1.188213425		0.752927066		1.747191464		1
gene-LOC122963545	-0.575924647	0.069081678	-0.250238283	0.463433522	-0.677065335	0.013863788	-0.443084433	0.137756807	-0.826794552	0.02167885	0
gene-LOC122963546	0.292724816		0.575566553	0.670483958	-0.277007106	0.849967425	-0.35206983	0.806867499	0.478303964	0.745644102	0
gene-LOC122963547	0.825783541		0.731501561	0.476691971	0.037150581	0.978350027	0.366543358	0.745555853	-1.633448643	0.331005507	0
gene-LOC122963548	-0.526967744		-0.512207643		-2.973063808		-2.076261851		-2.09546003		0
gene-LOC122963549	0.2674621		-0.367460916		-0.082137238		-0.500532003		1.060735524		0
gene-LOC122963550	0		4.206181566		0		3.874135961		0		0
gene-LOC122963551	0		3.691563997		0		0		0		0
gene-LOC122963553	-0.116314526	0.893993789	0.086756716	0.909043909	-0.097979394	0.891047346	0.62485373	0.23616018	0.069681286	0.931821825	1
gene-LOC122963554	-0.78282214	0.035137984	-0.656923598	0.062162639	-0.455858317	0.200607881	-0.462184119	0.203166061	-0.928061788	0.040019364	0
gene-LOC122963555	-0.108704118	0.872290719	0.112209377	0.842517404	0.443153091	0.272033886	0.024104563	0.966600972	-0.054507431	0.942599862	0
gene-LOC122963556	-1.951298035		-0.083231166		-0.302857573		-1.028493479		-0.461196759		0
gene-LOC122963557	0.28822835		0.752519967	0.268190986	0.629300812	0.348083069	0.691451525	0.303791405	1.232593585	0.096210058	0
gene-LOC122963558	-1.070990802		-0.016249299		1.319037582		-1.120730539		1.380876727		0
gene-LOC122963559	-0.269811731		-0.416164441	0.734711442	-0.130511277	0.918756153	-0.095576662	0.941302793	-0.156379394	0.915585279	0
gene-LOC122963560	0.178225609	0.660565456	0.024512884	0.95653836	0.063104947	0.874050418	-0.416216419	0.176882509	-1.413432923	0.000910404	0
gene-LOC122963562	0.629596246	0.398400581	0.699913071	0.288797206	2.933820202	6.68E-10	2.338626275	2.29E-06	3.343876394	3.71E-11	0
gene-LOC122963563	-0.246959467	0.493329313	-0.128630084	0.725569787	0.402613415	0.144355836	0.684473143	0.007276807	1.155610244	7.35E-06	0
gene-LOC122963564	0.230551099	0.621018863	0.20098255	0.643976202	0.219694161	0.576608288	0.043212201	0.930034343	1.441808562	2.66E-05	0
gene-LOC122963565	0.047911309	0.872361325	-0.220978831	0.275230031	0.53187728	0.000684119	0.832532854	3.30E-08	0.999091092	3.65E-08	0
gene-LOC122963566	-0.440005174	0.512318658	0.901907822	0.051225135	1.282246225	0.001908026	0.304076699	0.597356173	0.083505172	0.921351589	0
gene-LOC122963568	-0.110900743	0.960180295	-0.303589281	0.860420605	0.389330244	0.803233254	1.486019036	0.233799665	2.977000888	0.006181021	0
gene-LOC122963569	-0.053283403	0.880082198	-0.409298877	0.056766371	-0.185402907	0.43435013	-0.017329472	0.954904898	1.495512863	1.85E-15	0
gene-LOC122963570	0.562833529		0.047904365		0.05472251		0.182213516		-1.318369653		4
gene-LOC122963571	-0.066159041		-1.900309973		-0.951888035		-2.043008998		-0.503172844		0
gene-LOC122963573	0.223754444		0.273909651	0.73132888	-0.013787753	0.988630001	-0.736748546	0.305867352	0.418678784	0.645988255	0
gene-LOC122963574	0.105978648		-0.184234228	0.862479723	-0.276823467	0.76693458	0.06250792	0.952155957	-0.385613831	0.775903771	0
gene-LOC122963575	0		0.945476758		0.639301028		0		0		0
gene-LOC122963576	-0.616095074		-0.583975017		-0.869489579		0.715970874		0.947605995		0
gene-LOC122963577	0.000872491	0.999561812	-0.171395854	0.846424583	-0.091495981	0.917499278	-0.310307961	0.692707469	1.047674225	0.114195818	0
gene-LOC122963579	0.438732972		0.29553033	0.707688722	0.595408099	0.341705292	0.245260124	0.750627693	1.445808619	0.02688986	2
gene-LOC122963582	0.954456028		0.63872248	0.394220872	-0.212776091	0.812643254	0.654572085	0.364108084	0.83099705	0.316381461	0
gene-LOC122963585	0.401234897	0.435553874	0.706838359	0.080858125	1.135564019	0.001205813	1.228506205	0.000498187	-2.603058118	0.024131019	0
gene-LOC122963586	-0.231291175	0.497348747	-0.691049848	0.006451747	-0.76859278	0.001541483	0.188799246	0.536045923	-0.89003423	0.003481737	0
gene-LOC122963587	-2.163563714	0.015370993	-2.072491953	0.013109272	-1.438191874	0.084224139	-1.301437023	0.130722868	-0.788280686	0.420078131	0
gene-LOC122963588	0.574600693		0.65744085	0.299599419	0.187651801	0.805748765	0.577919637	0.361519849	0.977618152	0.161864402	0
gene-LOC122963589	1.233469862		-3.652734245		-3.958912834		0.323145894		-1.293802848		0
gene-LOC122963592	0.919568883	0.031370214	0.431134017	0.366681894	0.680816219	0.093079836	1.096050544	0.003533353	0.703594386	0.185626183	1
gene-LOC122963593	0.769795053		-5.353555447	0.187392117	1.33086364	0.771831392	1.739263	0.698327278	2.011750864	0.610731547	0
gene-LOC122963594	-0.89093684		0.506884		0.564319193		0.384507819		-1.317061974		1
gene-LOC122963595	-0.152781007	0.775943787	-0.858330119	0.020647715	-0.43623304	0.247930225	-0.25178095	0.550814444	-0.167887433	0.766007999	0
gene-LOC122963596	0.175669987	0.896639959	0.5917769	0.536649617	1.016815476	0.216572456	0.929223626	0.273681943	1.076122796	0.181757112	0
gene-LOC122963597	0.272195434	0.582350941	0.589051814	0.111512848	1.211617455	9.29E-05	0.889557657	0.007525062	-1.100222875	0.0877869	3
gene-LOC122963598											0
gene-LOC122963601	-0.793603281	0.056047842	-0.710104957	0.068188167	-0.241876575	0.578388997	0.032094954	0.951971206	-0.826599434	0.117470835	0
gene-LOC122963603	0.941728883		1.109696057	0.438603137	0.560097459	0.717614531	-0.087025429	0.96226997	-2.303131964	0.213805602	0
gene-LOC122963604	-0.422414629	0.468792737	-1.033505285	0.026622505	-0.235629431	0.665798836	0.131076651	0.824015662	-0.562524936	0.38774959	0
gene-LOC122963605	0.53652429		0.61367638	0.623790145	0.667586036	0.549845613	-0.290922621	0.8270938	2.012718712	0.063220903	0
gene-LOC122963606	-0.217389607	0.742668505	-0.242007094	0.679248645	-0.296523387	0.570970601	-0.420024334	0.413574575	0.401977424	0.502174671	0
gene-LOC122963607	0		0		0		1.470908786		3.32525747		0
gene-LOC122963608	0.057491069	0.943427044	-0.409628197	0.445125557	-1.42137137	0.001032784	-1.719913573	0.000106631	-0.726316897	0.205434966	0
gene-LOC122963609	0.698229914		-0.934672495		-0.45581055	0.897891472	-0.676010349		1.169359337	0.687914768	0
gene-LOC122963610	0.297251559		0.650613491	0.432466396	0.686011528	0.374996953	0.095551081	0.927304813	-0.133350113	0.915585279	0
gene-LOC122963611	-0.707793271	0.011789279	-0.314887219	0.281047041	-0.187464368	0.526591807	0.255587737	0.356645577	2.069790315	2.97E-20	0
gene-LOC122963613	0.807960547		0.678389186		2.056234872		-0.158945451		4.437035636		1
gene-LOC122963615	2.702748438		3.068480859	0.001640052	1.721273238	0.117123898	1.83429557	0.096530148	0.455198996	0.822116556	1
gene-LOC122963616	0.385876608		0.791295817	0.24606188	0.64973613	0.337108747	0.87790579	0.172328017	1.151605859	0.144984583	0
gene-LOC122963618	-0.288236191		0.18320791	0.867832892	-0.141494026	0.896556401	-0.48825492	0.6135224	-3.258346734	0.028824292	0
gene-LOC122963619	0.553349948		1.525918893	0.032789707	-0.080202678	0.944557822	0.092194869	0.934271681	-0.835564032	0.576695144	0
gene-LOC122963620	0.74828525		0.504735457	0.615762797	0.078152873	0.947500404	-0.061850739	0.958456063	1.824993515	0.03597187	0
gene-LOC122963621	-0.442744944		0.16735527		-1.166802068	0.282969295	-1.279736465		-1.036740859	0.513313297	0
gene-LOC122963622	0.589559123		0.951860235		0.910467165		-0.174132433		3.137576115		0
gene-LOC122963623	0.54913448		-1.41255688		1.175261642		-2.384691734		0.918836959		0
gene-LOC122963624	3.103564358		0		4.082551653		3.444861476		0		0
gene-LOC122963625	0.645927861	0.046754873	1.492599399	1.03E-08	0.920440375	0.000705526	1.050078051	0.000108306	1.099197612	0.000638669	0
gene-LOC122963626	0.422779611		-0.006852303		-0.067145033		0.310257542		0.970361477		0
gene-LOC122963627	0.778730572	0.0182182	1.193727904	2.19E-05	0.697976537	0.020202035	1.242957841	6.34E-06	1.045799084	0.00704855	0
gene-LOC122963628	0.711674553		0.78697926	0.283943734	0.805955533	0.243468175	-0.248045735	0.792489423	0.912741962	0.296600204	0
gene-LOC122963629	0.226972984		-0.139134788	0.875853405	-0.60542555	0.383383788	-0.347298095	0.650558221	-2.733936866	0.058735675	0
gene-LOC122963630	-0.459592007	0.570182071	-1.190423188	0.062464126	-0.000414528	1	-0.006753937	0.994404986	-1.228098129	0.17157357	0
gene-LOC122963631	3.756227977		6.299535297		4.649063464		0		3.312409855		0
gene-LOC122963632	-0.361897586	0.590055219	0.357762538	0.54565914	0.938119066	0.042352941	1.061200445	0.020924994	-1.418031627	0.017876028	0
gene-LOC122963633	-0.125933281		-0.499964565	0.470403948	-0.394429653	0.549157841	-0.068825385	0.931104638	0.201674486	0.815537444	0
gene-LOC122963634	0.21798844		0.515296348	0.645555386	2.277454672	0.001982608	2.466443341	0.000824869	0.589734852	0.658490587	0
gene-LOC122963635	0.125052093		-0.134275496	0.931406582	-0.357518815	0.789198352	0.14611423	0.919314172	-0.936209723	0.563324488	0
gene-LOC122963636	-0.064910096		-1.36346252		0.218614641	0.906079281	0.963627057		2.127021631	0.108330412	0
gene-LOC122963637	0.037798666	0.949230421	-0.206240085	0.622450974	-0.217977241	0.574578758	0.08911411	0.841445759	-1.514632232	0.001327399	2
gene-LOC122963638	0.775126617		0.808314837	0.203148885	0.920163784	0.115622624	0.62285589	0.345405483	-1.392839034	0.293540226	0
gene-LOC122963640	-1.477655145		-2.757784613		-0.2351837		0.545570389		-1.280793311		0
gene-LOC122963641	-0.09633348		-0.107774006		0.502599824		-0.975857817		-1.320846797		3
gene-LOC122963642	-0.024734074	0.967221225	-1.058610759	0.001455021	-1.355837311	1.41E-05	-0.208874076	0.599380361	0.116922868	0.803117954	0
gene-LOC122963644	-0.611152122		-1.331215105	0.02597816	-1.480736994	0.008113371	0.427864876	0.479479779	-0.725428745	0.396695817	0
gene-LOC122963645	1.781385616		0		0		0		0		0
gene-LOC122963646	0.054399773		-0.191645386	0.814551236	-0.246824006	0.732593074	0.562260062	0.351378864	1.506905201	0.009802088	0
gene-LOC122963647	-0.560294342		-1.101605145		-0.857961667		-0.479833174		-2.12968121		0
gene-LOC122963648	-0.250062733		-1.215443745	0.109133048	-0.880492894	0.219634576	-0.326928482	0.693335582	-1.205974054	0.316046536	0
gene-LOC122963649	0.115981499		0.147285826	0.896464078	0.22426254	0.822861033	-0.272142909	0.794212215	-2.684651752	0.075709479	1
gene-LOC122963650	0.37281041	0.389768502	1.073999704	0.000528766	0.493155556	0.158281889	0.778008623	0.016481122	-1.063878035	0.096783369	1
gene-LOC122963775	-0.102827792		-0.306013844		-0.337625386		-0.399590768		0.991058376		0
gene-LOC122963842	1.262407725	0.042824358	1.925046036	0.000246871	1.287974481	0.019658083	1.632052766	0.002349132	-0.457833125	0.695678557	0
gene-LOC122963843	-0.106774603	0.783589513	0.284961311	0.305439697	0.220589201	0.426428651	0.013583002	0.970445934	-2.795769817	5.72E-06	1
gene-LOC122963845	0.133609375	0.680325949	-0.25041312	0.336472846	0.480087115	0.025796031	0.466972809	0.033564639	-0.053895269	0.871187957	0
gene-LOC122963846	-0.451666498	0.224274462	-0.870958402	0.005534671	-0.253970012	0.474658674	-0.409722858	0.223404573	0.649962982	0.058291737	0
gene-LOC122963847	4.655768933		4.791300097		4.711645166	0.012757174	4.78578954		5.286755077	0.006987978	0
gene-LOC122963848	0		0		1.385730168		0		0		0
gene-LOC122963849	0.612413015	0.421014511	0.846021668	0.184821666	1.566463732	0.004421715	1.100089301	0.063982121	1.278705824	0.036135941	0
gene-LOC122963850	0.778526442	0.279086053	-0.547181858	0.495856094	0.684484717	0.288987948	1.363777239	0.015546602	1.212440456	0.080193938	0
gene-LOC122963852	-0.124003191	0.817887293	0.199772224	0.64222088	-0.215694051	0.594709838	-0.670178271	0.052419781	0.844354741	0.015407333	2
gene-LOC122963854	-0.109245723		1.506902848		1.592328719		-1.120768809		1.380838457		0
gene-LOC122963855	-0.417226251		-0.530720215		0.114397027	0.942119523	0.407763452		0.544683456	0.721804646	0
gene-LOC122963856	-0.655103215	0.59786984	-1.792106141	0.054841482	-3.103662197	0.000451353	-2.047898122	0.023852534	-1.12737032	0.277194601	0
gene-LOC122963857	0		0		0		5.247158992		0		0
gene-LOC122963858	0.179802921		0.059080855	0.96398148	1.026365397	0.18264218	0.821047009	0.326644152	0.875691413	0.420608353	0
gene-LOC122963860	-0.968383969		-0.754854184		-0.166357124		-0.053802501		-0.236659805		1
gene-LOC122963861	0.306948075		0.716009885	0.521574053	0.192278927	0.883604134	0.141944395	0.916629584	0.691391299	0.581482547	0
gene-LOC122963862	1.378123572		2.003155123		0.916324768	0.505250843	0.74181742		1.033455937	0.546786298	3
gene-LOC122963863	-0.418163709		-0.439779442		-0.743461028		-1.685492564		-1.966809101		1
gene-LOC122963864	5.912963731		6.58480707		0		0		0		0
gene-LOC122963865	-0.166412681		0.090860797	0.938021597	-0.07247188	0.94773711	-0.146992592	0.891245447	-0.673495546	0.621615468	0
gene-LOC122963867	0.107913491		-0.265178828	0.72802104	0.274284014	0.673325491	0.213250993	0.760200044	1.501177305	0.008356048	0
gene-LOC122963868	0.981340835		0.580210141		0.726567173		-0.785910766		-0.167082609		0
gene-LOC122963869	-0.218266663		-0.860227942		-1.150796797		-0.036580544		-1.470669751		0
gene-LOC122963870	1.618364043		1.381451221	0.166190764	1.471283113	0.116612521	1.194876813	0.238929839	1.217719882	0.343886799	0
gene-LOC122963871	1.056790867		1.423580239		0.395451538		0.265025884		0.14141962		1
gene-LOC122963872	0.112797482		0.444737604	0.612561993	0.676715771	0.361590918	0.436153359	0.603457111	0.373648446	0.744199415	1
gene-LOC122963873	3.587954668		3.097088273		1.88023004		3.086407183		3.971479374		0
gene-LOC122963874	-0.044321043		-0.329882543		0.884068799		-2.941151166		2.587400285		1
gene-LOC122963875	1.812347339		-0.016238037		0.653146083		0.759239805		2.335855054		0
gene-LOC122963876	0.11713737		1.568653788	0.034449435	2.405686971	0.000220044	0.294843583	0.782293864	0.251288614	0.863204757	0
gene-LOC122963879	0.243917481	0.732385889	0.059747865	0.937336912	0.416559767	0.437017941	-0.039765608	0.955901435	-2.030646486	0.05343071	0
gene-LOC122963880	0.273654379		1.558710615		1.765213614	0.067227981	1.318124165		-0.343119072	0.865213402	0
gene-LOC122963881	0.469199854	0.559712391	1.373633122	0.013704579	0.90727572	0.123155165	0.485212824	0.482937877	-0.079177359	0.941141096	0
gene-LOC122963882	-1.92791358		-0.873172077		-2.141131156		-1.977653317		0.523953949		1
gene-LOC122963883	-0.058811125	0.948981476	-0.172375498	0.80993271	-0.281593474	0.648825935	-0.115815262	0.868557513	0.457279532	0.503355769	0
gene-LOC122963884	-2.859184496		0.313030818		-0.066524621		-0.518459157		-0.407297182		0
gene-LOC122963885	0.820372208		0.541127421		-0.47873676		0.812134378		-0.143830276		0
gene-LOC122963887	0.802165513	0.358529792	1.499340666	0.030603927	1.376592185	0.044405548	1.712804108	0.010541123	1.271995356	0.079298227	0
gene-LOC122963888	-0.142929643		-0.020035714	0.986563381	-0.538315135	0.525656726	-0.213856667	0.824713098	2.422481586	0.000125935	0
gene-LOC122963890	-2.85088992		0.14231744		2.069029537		-2.900629658		-0.399022392		0
gene-LOC122963891	-1.452817797		-1.403144688		-1.68785792		-4.71574765		-2.214125683		0
gene-LOC122963893	-1.943551145		-0.23499852		-3.118558383		-2.955079666		-0.453458957		2
gene-LOC122963894	0.396585116		1.372936509	0.042079333	0.706590459	0.353812918	0.688613678	0.380481075	0.282344928	0.811131714	2
gene-LOC122963896	-0.109184526		-0.97800972		-1.28418545		-1.120707612		2.331660323		1
gene-LOC122963897	-0.101399683		-0.18076205	0.871842271	0.050258632	0.963877767	-0.114293936	0.916727924	-0.401530699	0.773141942	0
gene-LOC122963899	0.63990071		-1.60833955		0.074082597		-0.159824729		-1.084000171		0
gene-LOC122963900	-0.545619628		0.210890845		0.517889398		0.161262843		-0.536436381		0
gene-LOC122963901	-0.993944959		-0.262623431		0.116274183		-1.043685082		0.496150749		0
gene-LOC122963906	-0.536727083		0.79528671	0.487050851	1.729991172	0.047134884	0.853209202	0.428428193	0.824186069	0.566266276	6
gene-LOC122963907	2.148145949		1.576115862	0.442437258	1.544657859	0.433258378	1.760519448	0.366677671	-2.739519228	0.223974853	0
gene-LOC122963908	-4.29639231		-1.110497161		-2.259762799		-4.346132391		-0.232950063		1
gene-LOC122963910	-0.443265579		-0.00488124		0.256290812		0.28145776		0.129341408		0
gene-LOC122963911	-0.301464917		0.51065287	0.689525885	-0.016144591	0.992568049	-0.044804818	0.975421158	-0.82293916	0.620280779	3
gene-LOC122963913	-0.149812926		-0.87501912	0.163262008	-0.153295541	0.837084948	-0.944835501	0.118963484	0.023823629	0.97912191	1
gene-LOC122963915	0.24261141	0.749148063	0.342668774	0.589824247	0.198777267	0.759174108	0.373940439	0.531599871	-1.107308464	0.226300835	0
gene-LOC122963916	1.768848916	0.054965339	6.914652452	1.30E-25	4.302509928	2.72E-10	3.123508679	1.61E-05	1.958398176	0.06279715	0
gene-LOC122963918	-1.672848257		-0.480594603		-0.274826455		-0.659164775		-1.071710119		0
gene-LOC122963920	0.061822245		-0.043757489		-0.977856988		-1.609417793		0.447020276		0
gene-LOC122963922	-0.073681635		-0.166442239		-0.650037009		-0.537402278		-1.477207273		0
gene-LOC122963923	0.822812173		1.033486731	0.4762416	1.009055528	0.465003212	1.43639497	0.269504302	0.981482751	0.527290448	0
gene-LOC122963924	0.624880433		0.11103649		0.554412619		0.375823287		0.077827639		2
gene-LOC122963925	1.674176588		2.46678409		0.841371934		2.2073654		1.414789263		0
gene-LOC122963926	-0.103579895		0.252404771		1.948639547		1.455758229		-0.512347874		2
gene-LOC122963927	-0.241832044		-0.149732706		-1.175216454		-1.102245972		-0.731326591		1
gene-LOC122963928	-1.060898885		0.352989921		1.009959707		-0.384656114		0.429201292		0
gene-LOC122963929	-1.400960155		-0.888465839		-0.406463241		-1.921780568		0.042133044		0
gene-LOC122963931	0.470883788		2.264721613		1.874705569		0.374291805		2.716550614		0
gene-LOC122963932	-0.772298346		-1.064044585		-0.878198675		-0.253308439		-2.875098058		0
gene-LOC122963933	-0.702645566		-0.233500616		-0.448720506		0.040719927		-0.435271005		0
gene-LOC122963934	0.711574514	0.01576519	0.457431706	0.13206968	-0.004735226	0.992649619	0.037138803	0.931067035	-1.491907713	0.011466126	0
gene-LOC122963937	-0.579530543		0.084055343		-0.525772601		-2.110701128		-0.570860298		0
gene-LOC122963938	0.201320479		0.788072333		-2.239992841		-1.212160335		0.419225625		0
gene-LOC122963942	1.018932463		-1.777630063		1.814461225		1.748140707		0.581298798		0
gene-LOC122963944	0.177752223		0.17277678	0.874250157	0.028667133	0.980062912	-0.447422586	0.648584685	-0.900046675	0.536896551	0
gene-LOC122963945	0		0		1.959761194		2.594459703		0		0
gene-LOC122963948	0.852546947		1.585820015		1.399242432		2.481909631		0		0
gene-LOC122963949	0.480154303		0.067737234		0.754007934		0.780004945		0.467454124		0
gene-LOC122963951	-0.390073988		-0.857266521		-0.319676695		-0.328520624		-0.234128597		0
gene-LOC122963952	-0.430620563		-0.043049721		-0.386221639		-0.094644717		-2.425344545		0
gene-LOC122963953	-0.43780505		0.2865259		-1.038388415		-0.96771726		-2.428690324		0
gene-LOC122963954	-0.251289779		0.676884651	0.81083764	0.505821381	0.855677002	-0.179796773	0.951950081	-2.937497497	0.23609795	0
gene-LOC122963955	-1.955889		-0.901138765		1.207884579		-2.005629149		0.495998828		1
gene-LOC122963956	-0.06485568	0.956898367	0.859812021	0.189048997	1.227129787	0.034531842	0.789718568	0.226882568	-0.898947935	0.416165994	0
gene-LOC122963957	-3.47347608		-2.546621348		-2.864665936		-0.539152764		-1.983373994		0
gene-LOC122963959	-0.821197221		-0.271598627		-0.387815406		-0.486974894		-1.819145134		0
gene-LOC122963960	-1.069254226		-0.118183938		-0.12272206		-0.009838538		0.675031207		0
gene-LOC122963961	4.616290147		4.176604599		3.051714457		0		5.261852272		0
gene-LOC122963962	0.822208775	0.564680621	1.307379042	0.257103423	1.420225568	0.195343165	0.44485475	0.745555853	2.478167128	0.012562839	0
gene-LOC122963964	-0.115573796		0.6718988		-1.413945563		-0.668644004		2.429561169		0
gene-LOC122963965	0.044639614		0.505648702		-2.051118409		-0.598661235		0.84815707		2
gene-LOC122963966	1.771646135		1.275320891		-0.322422673		-1.120734837		1.38089328		0
gene-LOC122963967	0.334273668	0.579874616	0.602101553	0.198189161	1.047487964	0.007557159	1.103114421	0.005414632	1.090947778	0.033446983	0
gene-LOC122963968	-1.224833493		-0.401612346	0.829928375	-0.356160484	0.842221346	-0.349462984	0.846693493	-3.036525072	0.102326365	0
gene-LOC122963969	-1.976729933		-1.908094902		-1.177906387		-1.206863036		-2.357509132		0
gene-LOC122963970	0.358487998		1.150198516	0.112521355	0.907052915	0.217358505	1.36822231	0.042670325	1.513864818	0.074777787	0
gene-LOC122963971	0.812680287		-0.005096841		-3.53313837		0.167514795		-0.868038472		0
gene-LOC122963972	-0.00713081	0.965593369	0.224175943	0.008902878	0.057891801	0.583715368	0.029324981	0.804785905	-0.20073469	0.078207976	1
gene-LOC122963973	0		0		2.600171658		0		0		0
gene-LOC122963974	-0.662306478		-5.00497817		0.025114683		-0.700560009		-2.646044153		0
gene-LOC122963975	-1.162884447		-0.287799375		0.210029256		0.151895731		-1.114580265		3
gene-LOC122963976	0.113691534		0.360392236	0.67790652	0.523406784	0.485592468	1.032099504	0.117822098	-3.451459089	0.016726915	1
gene-LOC122963977	-0.003819698	0.993520552	0.353625868	0.21695796	0.506412051	0.043273683	0.87352457	0.0001697	-1.219852469	0.014846449	0
gene-LOC122963978	0.590794399		-0.348357898	0.716267891	-0.522412762	0.534466899	-0.353752666	0.697926337	-1.868048407	0.159431035	0
gene-LOC122963979	0.117059249		0.757792337	0.650256103	1.497092037	0.259442366	1.12817504	0.43770953	3.039606796	0.012509287	2
gene-LOC122963980	-0.036820961	0.930256551	-0.190806761	0.503916387	0.366700305	0.113711334	0.168094513	0.541539192	0.781388688	0.00110285	0
gene-LOC122963981	-0.662367651		-0.256060582	0.788744693	-0.130277266	0.89123667	0.557809929	0.459508628	-3.455702283	0.016471644	0
gene-LOC122963983	0.591418993	0.164790826	0.66523733	0.079456195	1.073351099	0.001039067	0.861498457	0.013675213	-2.131621278	0.033234424	1
gene-LOC122963984	0.423566505	0.228475397	0.673911308	0.020110032	0.385505426	0.217171227	0.590879975	0.042736062	-0.791065659	0.116898928	0
gene-LOC122963985	0.119528959		0.296098816	0.745638629	0.029866425	0.97735259	-0.154607663	0.871914452	-2.656761426	0.07420634	0
gene-LOC122963986	-0.193556174		0.389126988	0.713670686	0.473708805	0.615437196	0.522776592	0.581576137	-2.405551873	0.121018487	0
gene-LOC122963987	1.006838736		0.845776533	0.373393956	0.967261992	0.262658859	1.494373856	0.058674693	1.311784865	0.198336823	0
gene-LOC122963988	1.565198637		0.69445961	0.729552019	2.009361497	0.188853665	0.519596729	0.79458333	-0.915397055	0.689828489	0
gene-LOC122963991	0.680731537		2.383086392		-0.455258394		-1.121914317		0.682085135		0
gene-LOC122963992	-0.297680691	0.582039058	-0.638514627	0.142519935	-0.458671951	0.280477325	0.558968525	0.145311776	-0.420198139	0.518417583	0
gene-LOC122963993	0.683002868		-0.439241867		-0.999456636		-2.147743279		-1.519159535		0
gene-LOC122963995	0.266298486	0.291881792	0.156003904	0.552819659	0.259088448	0.237951536	0.345227532	0.103927568	0.232805467	0.459544912	0
gene-LOC122963996	0.023565386	0.976730412	0.086808312	0.88490323	-0.265276189	0.59329149	-0.407124698	0.398485992	-0.201577014	0.774262927	0
gene-LOC122963997	1.292919193		0.720406137		0.098302074		0.995870567		-1.505391989		0
gene-LOC122963998	0.852472021		0		1.356734364		1.64570965		3.293329458		0
gene-LOC122964000	0.270214822		1.870547833	0.037501001	1.531810761	0.091870305	1.37312287	0.148499675	0.368796223	0.800325536	0
gene-LOC122964002	1.070098953		0.828766021		0.84012867		-0.204627918		-0.147363397		0
gene-LOC122964003	-0.241140015	0.160413266	0.162964922	0.32582882	1.546609369	1.01E-39	2.551305892	1.36E-109	0.781863275	2.69E-07	0
gene-LOC122964006	0.029322356	0.991225269	0.554407368	0.777722241	1.545504582	0.321136383	0.292442668	0.884220534	-0.468933305	0.795700643	0
gene-LOC122964007	-0.391470289	0.313106294	-0.529916885	0.11393551	1.391605766	1.68E-08	2.050260981	1.27E-17	3.5654114	1.94E-48	0
gene-LOC122964008	0.245076573		0.732651297	0.435452155	1.958372057	0.004073218	2.486119632	0.000170525	1.322323574	0.186449697	0
gene-LOC122964009	0.770080621		0.533426063	0.679931275	-0.149742241	0.917853408	-0.379816838	0.774058643	-3.996719689	0.012444687	0
gene-LOC122964010	-0.100197702		0.92051073		0.913286785		1.244183292		-1.10008432		0
gene-LOC122964011	-6.115346803		-6.022388649		-3.451992954		-6.16508654		-0.997776135		1
gene-LOC122964012	1.338931497		1.20016223		0.823598901	0.460527751	1.112915958		0.436166558	0.798405229	0
gene-LOC122964014	0.095341939	0.445034341	0.25580406	0.005810359	0.082075936	0.457052062	0.076543173	0.502558745	-0.274451819	0.019693296	0
gene-LOC122964015	-0.114149377	0.749863649	0.093132201	0.775076276	-0.143765	0.616341856	0.063057472	0.846302155	-0.156998916	0.673645295	0
gene-LOC122964017	0.143965959	0.792780046	0.176253209	0.706507342	0.745299752	0.019372563	0.576632333	0.095308567	1.347344619	0.000251851	0
gene-LOC122964018	0.083248718	0.836090994	0.230962449	0.427382135	0.610760262	0.007244156	0.557711416	0.017772746	-0.168141389	0.656148107	0
gene-LOC122964020	-0.346991921	0.392332595	-0.679478653	0.036430677	-0.862159111	0.004661419	-0.86313606	0.005386928	-1.916644383	1.29E-06	0
gene-LOC122964021	0.08898795	0.839539402	0.613562411	0.016602802	0.668582701	0.005600404	0.404738222	0.139346061	-3.415423309	0.000229019	0
gene-LOC122964023	0.18368829	0.762459844	0.537103837	0.204723129	0.717462464	0.055812854	0.547302499	0.181836627	-0.470481916	0.52324187	1
gene-LOC122964024	0.20646433		0.977769272	0.326237947	0.34773131	0.764844904	0.273276136	0.824698175	-2.292735567	0.157920877	0
gene-LOC122964026	-0.344754238	0.401681337	0.319049383	0.365121186	0.286598108	0.395497408	0.131000853	0.743374529	-0.098880039	0.861677767	0
gene-LOC122964029	-0.372011702	0.547819033	-0.079629387	0.907047998	-0.782840493	0.099081794	-0.632428356	0.210555895	-0.871810427	0.243563462	0
gene-LOC122964030	0.20169793	0.635030504	-0.833991246	0.012737533	-0.259673859	0.465732515	0.063453377	0.882223341	1.002664244	0.003225738	0
gene-LOC122964031	-0.198393548	0.754924793	-0.574371417	0.237037745	-0.427856778	0.363697927	-0.071706829	0.90457356	-0.459690908	0.520104581	2
gene-LOC122964032	0.111859146	0.884048246	-0.035058395	0.961775026	0.737174997	0.083998734	0.782544657	0.069431372	0.668610621	0.254690492	0
gene-LOC122964033											0
gene-LOC122964034	-0.838221268		-1.242184834	0.092198975	-0.649503095	0.374396692	0.067255186	0.942254296	0.341332849	0.72154698	0
gene-LOC122964035	-0.007458341	0.989908405	0.045829565	0.926740809	0.47622428	0.152864085	0.6314924	0.048888678	0.570486678	0.091537502	0
gene-LOC122964036	0.19096343		0.19288767		0.035072671	0.984495226	1.091712563		0.726726875	0.645328072	0
gene-LOC122964037	-0.453351585		0.182640586	0.830282324	-0.095137584	0.912480844	0.151251834	0.854271629	-0.820906284	0.452123145	0
gene-LOC122964038	0.182986658	0.353596745	0.41706816	0.005863781	0.704307943	2.19E-07	0.921740525	6.58E-12	0.114517683	0.63842331	0
gene-LOC122964039	0.41007594	0.072621479	0.630284076	0.001141614	0.165452929	0.493912247	0.452425949	0.025178525	-0.30410499	0.389812645	0
gene-LOC122964040	-0.079512875	0.888183034	-0.138302624	0.761933017	-0.398579432	0.265902909	-0.273449303	0.484679366	-3.336988075	0.002517529	0
gene-LOC122964041	0.211063594	0.791884432	0.077408678	0.921695824	0.175222095	0.797663325	0.366461069	0.551684734	-0.49874981	0.414213249	1
gene-LOC122964042	0		0		3.675622009		0		5.599749746		0
gene-LOC122964043	0.476005948	0.32414205	0.456715893	0.302873397	-0.211711437	0.66803872	0.591562094	0.150582863	1.53377642	2.49E-05	0
gene-LOC122964045	1.008898024	0.000136212	0.666102262	0.014248351	0.617601019	0.019620233	0.499829083	0.076772456	0.463520041	0.215954273	0
gene-LOC122964046	-0.18668708		0.833956857	0.225848913	1.328216915	0.023356846	1.559102942	0.006957752	-0.663827228	0.608519936	0
gene-LOC122964047	0.215005682	0.486076329	0.464809739	0.047652843	0.277227452	0.266796778	0.511244944	0.023378634	0.434827385	0.151246441	0
gene-LOC122964048	-1.316910065		-0.068172308		-0.388994279		-1.38830675		-0.358724393		0
gene-LOC122964049	0.367297796	0.748737666	-0.41232984	0.688806836	0.12119564	0.91295082	0.175174836	0.869814306	1.551357829	0.04251127	2
gene-LOC122964050	0		6.890844455	0.188555969	6.083912485	0.243668571	6.39380199	0.222466956	0	1	0
gene-LOC122964051	0.894014323		-0.082720478	0.952365334	2.290412922	0.001070133	1.878672519	0.01131273	0.973433269	0.388716427	2
gene-LOC122964052	2.791970044		2.379297095		2.484866877		2.782357184		2.346226424		0
gene-LOC122964053	0		0.945452892		0.639277162		1.561111627		0		0
gene-LOC122964054	-0.261766931		-0.139899988		0.275581585		-0.915246861		-0.707513489		0
gene-LOC122964056	-0.193273268		0.056210114	0.949615349	-0.470401731	0.487120165	0.08190819	0.920786852	-0.945368588	0.365288957	0
gene-LOC122964057	-0.753679642		0.606461497		0.184351319		-0.380588389		-1.019680219		1
gene-LOC122964061	-0.414242345		-0.764951742		-1.04718151		-0.942624448		-1.137816393		2
gene-LOC122964064	0.540451771	0.001714729	0.696752479	8.65E-06	0.879488663	2.97E-09	1.146210882	4.99E-15	1.255610079	5.74E-13	0
gene-LOC122964065	-1.179387667		-0.147712799	0.97087065	-0.584821635	0.867196556	0.67785606	0.842845195	2.640384583	0.30377138	0
gene-LOC122964066	-0.213097075	0.745000407	-0.013426714	0.985330815	0.139373726	0.811454007	0.130451768	0.825940673	-0.662313891	0.164797042	0
gene-LOC122964067	1.128790111	0.03508901	3.809734345	2.21E-21	3.832918948	4.78E-22	3.032116814	1.30E-13	4.419836961	8.33E-27	4
gene-LOC122964068	2.813288379	0.002771494	5.134477103	1.75E-10	4.255838546	1.49E-07	3.77360747	5.54E-06	3.046823244	0.001580331	0
gene-LOC122964069	0.268792581		4.165025519	0.000568032	-0.279168236	0.891590413	-0.318377589	0.876164187	-1.32208927	0.525366336	0
gene-LOC122964070	2.741514131		4.364918649		3.377918222		3.4505103		3.301398186		0
gene-LOC122964071	2.36621872		0		0		1.645643817		4.373685947		0
gene-LOC122964072	-0.316799623	0.212627435	-0.166873444	0.527588151	-0.670135804	0.000872007	-0.462255628	0.030752337	-2.038030229	9.49E-10	0
gene-LOC122964073	0		0		6.494235456	0.240845309	5.74984751		0	1	0
gene-LOC122964074	1.019844279		1.23380737		0.758460345	0.545373405	1.211370567		1.260525354	0.384262179	0
gene-LOC122964075	0		2.891650734		0.639238492		2.40197345		0		0
gene-LOC122964076	0.180814643		1.045033191	0.154046602	1.25226385	0.059483534	1.285600982	0.057082901	1.729086108	0.027775473	0
gene-LOC122964078	0		2.932752239		3.658027198		0		4.421590802		0
gene-LOC122964079	-2.998450065		-2.905491911		-3.211667641		3.353398053		1.192412143		0
gene-LOC122964080	-0.029495591	0.974928866	-0.134730836	0.848858752	-0.023264104	0.97504028	-0.266118248	0.667085581	0.57216636	0.350263615	0
gene-LOC122964081	0.157985553		-0.24800997	0.843800564	-0.812261503	0.430686183	0.381044576	0.718875747	1.070095992	0.301331885	0
gene-LOC122964082	0.077074204		-0.772846953	0.761192854	-0.413852364	0.873304236	1.560506721	0.46209813	-0.305086765	0.900407971	0
gene-LOC122964083	0.686539691	0.080297204	0.637122883	0.083457185	0.243839601	0.570294069	1.07842027	0.000914586	0.214677303	0.70536181	0
gene-LOC122964085	-0.241601062	0.795974746	-1.18553683	0.065684162	-1.354961366	0.025848714	-0.41456352	0.568583592	-3.96030093	0.004622785	0
gene-LOC122964086	0.112562804	0.87734267	-0.375961078	0.479568132	-0.184939881	0.739143655	-0.451806912	0.362782973	0.354354191	0.524281971	0
gene-LOC122964087	-0.028201636	0.92339143	-0.139663985	0.484886139	-0.096370193	0.628435611	-0.000518676	0.999421645	0.495024309	0.006883739	0
gene-LOC122964088	0.117201955	0.83556288	1.001830916	0.001280674	3.134522637	1.89E-32	2.287592016	6.14E-17	4.027556163	3.28E-49	2
gene-LOC122964089	-3.01293135		-0.10039149		0.905508041		-0.077297677		0.411230423		0
gene-LOC122964090	0.292526277	0.741475834	1.614733918	0.002215194	1.447438294	0.005601248	1.340800941	0.013122448	1.404633772	0.02850788	2
gene-LOC122964091	-1.217427364		-0.671140014		-0.925176693		-1.073155076		-1.969553752		0
gene-LOC122964092	1.336352135	0.000336574	2.530020079	3.22E-14	2.138057669	1.45E-10	0.79016145	0.035434655	0.818805546	0.02326076	2
gene-LOC122964093	2.267896199	3.64E-13	4.387725207	2.52E-54	3.407708331	1.06E-32	2.670632461	1.93E-19	3.775885661	3.21E-34	2
gene-LOC122964095	2.141198255	9.96E-17	2.661602152	4.97E-27	0.949817967	0.000610122	0.550503252	0.084000521	-0.747305913	0.212820533	2
gene-LOC122964096	0.124972031	0.884396889	1.733753825	7.70E-05	1.149044248	0.012110581	1.040379641	0.028457703	0.74288004	0.219566678	0
gene-LOC122964098	-0.255605964	0.684971479	-0.534029548	0.282043426	-1.161317058	0.007076192	-0.994484314	0.025876359	-0.296941623	0.640675076	0
gene-LOC122964099	0.94808098		0.891114355	0.381302036	0.953161816	0.313701085	0.557250997	0.610572124	0.574526542	0.675116302	1
gene-LOC122964100	0.580710604	0.311570525	1.090844951	0.01436503	0.440086237	0.404254574	0.60627062	0.228466406	0.039362825	0.966970387	0
gene-LOC122964101	1.076256278		1.073041379	0.091494496	0.33158937	0.672606124	0.270339239	0.744295521	1.829890934	0.006755089	0
gene-LOC122964102	-0.109204552		1.575511048		1.164405889		-1.12073568		1.380891474		1
gene-LOC122964103	0.108864753		-0.870767061	0.3631471	0.182077658	0.865153635	0.679190562	0.43607976	0.631511286	0.525890354	0
gene-LOC122964104	2.005064247		1.327232008	0.207143427	2.413615555	0.005245278	2.781253957	0.001142095	3.393239593	0.000139666	0
gene-LOC122964105	1.175106229		1.20488932	0.282211028	1.537921256	0.122277851	0.856582488	0.471727111	1.382984146	0.291178543	0
gene-LOC122964106	0.852580673		0.945539873		1.43252366		3.269286588		4.593517063		0
gene-LOC122964107	-0.519996856		-0.136788965		-3.531196263		-0.367570287		1.562651045		0
gene-LOC122964108	-0.704044037	0.005084638	-1.478147966	1.63E-10	-1.699415285	5.03E-14	-0.930464515	4.51E-05	-2.143984736	4.54E-09	0
gene-LOC122964109	0.376487052		0.597262106	0.496655432	1.121769683	0.112974302	0.885144762	0.248769562	-0.921687765	0.52952354	0
gene-LOC122964110	0.36716896	0.626443817	0.42683188	0.517001779	1.363346111	0.004226717	1.101716999	0.029936073	0.604818168	0.418576395	0
gene-LOC122964111	0.582033225	0.000580835	1.279885825	1.70E-18	1.20410212	6.60E-17	1.100357645	7.21E-14	-1.16995366	2.25E-05	0
gene-LOC122964112	-1.483476041		2.855738929		-3.581220465		1.036787309		-0.916111329		0
gene-LOC122964113	-0.194588411		-2.268609971	0.008221452	-1.27736201	0.129397566	-0.183573682	0.868659224	-3.724516393	0.012907746	0
gene-LOC122964115	0.46473873		1.541785365	0.399482398	1.451437427	0.414530454	1.36050943	0.45714673	0.171990437	0.940068661	0
gene-LOC122964116	-1.535093003		0.390374455		-1.343542794		-0.480346767		-1.525947497		2
gene-LOC122964117	0.549617767		-0.340195324		0.727366485		0.485671306		-0.36385318		0
gene-LOC122964118	1.469616502		0.211335042	0.901694226	1.366792665	0.23706003	2.244210722	0.03301478	1.326794906	0.314407732	1
gene-LOC122964120	1.404403835		-0.97805376		1.167586959		0.517231945		1.380866911		0
gene-LOC122964122	-0.058268181	0.856363515	0.059994426	0.829126629	0.010218202	0.972344392	0.227318265	0.281856751	-1.851279415	4.21E-10	0
gene-LOC122964125	-0.72920376		0.981243358		0.146939497		-0.066428461		-1.140110819		0
gene-LOC122964126	0.637468194		-0.018770869	0.985832296	0.768604475	0.221056069	-0.75236642	0.306417206	-0.817842714	0.46160068	0
gene-LOC122964128	0.758304523		-0.216135029	0.775028513	-0.179835643	0.796654851	0.084605768	0.911827507	0.446921408	0.572300324	1
gene-LOC122964129	0.217585853	0.779798567	-0.703906456	0.235917242	-0.892349038	0.101263	0.062322026	0.932890765	-0.177710329	0.827010028	0
gene-LOC122964130	0.589655524		0.909580611	0.425364352	0.287178994	0.830999184	0.39725466	0.75915744	0.102478421	0.952321829	1
gene-LOC122964131	0.658660586	0.071758055	0.988781843	0.001396358	1.097220685	0.000183326	0.714375661	0.027770754	0.23179966	0.67568797	0
gene-LOC122964132	0.013001983	0.99261523	0.015160455	0.990991005	0.327982941	0.743830733	-0.166085559	0.881487108	-1.46792624	0.184441329	0
gene-LOC122964133	1.814923886	0.304151791	1.613829867	0.32763445	1.568138202	0.326542595	1.820564786	0.246602274	2.354396307	0.106633655	0
gene-LOC122964135	0.039233268	0.959572048	0.02964318	0.964397065	-0.041432951	0.945671191	-0.129344653	0.818579994	-3.68818127	0.006080194	0
gene-LOC122964137	-0.694338111		-0.223541233	0.817156573	-0.160442344	0.862512547	0.038112607	0.96863729	-1.525675432	0.255592842	0
gene-LOC122964138	-0.158206105	0.849345742	0.205562248	0.762587443	0.710853181	0.150081233	0.465382046	0.401189692	0.732020563	0.230176689	1
gene-LOC122964139	1.078770159		0.491808937		-1.055996757		-0.183732603		0.308384441		0
gene-LOC122964140	0.465041207		-0.001216266	1	0.194682702	0.87801853	0.151431753	0.907314905	-0.984074733	0.532788363	0
gene-LOC122964141	-0.619821526		0.276985765	0.812800175	0.307418397	0.772392145	1.369603233	0.084249944	1.807753017	0.033187106	0
gene-LOC122964142	-0.121000332	0.765737469	-0.33161046	0.27593737	-0.113133801	0.737265053	0.168734988	0.597356173	-0.187526114	0.655414711	0
gene-LOC122964143	0.426139859	0.536537816	2.071887932	1.63E-06	3.374524357	4.84E-17	2.434885993	6.65E-09	2.55525692	3.27E-08	0
gene-LOC122964144	0.221547888	0.352111577	-0.169049147	0.469281406	0.56397739	0.00131714	-0.824719217	5.23E-06	-2.533193484	7.60E-15	0
gene-LOC122964145	-0.481136047	0.031410831	-0.71347356	0.000429232	-0.609342406	0.00159585	-0.322683006	0.130567595	-0.889555288	0.005507805	0
gene-LOC122964146	1.215135194	0.023494569	1.601738129	0.000704143	1.756571172	0.000115091	1.310258797	0.006801096	2.798045211	1.03E-09	0
gene-LOC122964147	-0.112681683	0.821796742	-0.394533238	0.266805561	-0.175710829	0.644248213	0.289819794	0.404941095	0.265264961	0.531601602	2
gene-LOC122964148	1.03206032	0.012451424	0.719735818	0.081666677	0.438630355	0.321416496	0.283859737	0.562327028	-0.175997995	0.775557748	0
gene-LOC122964149	0.032301389	0.993561311	1.690778218	0.564471401	1.011029932	0.73758882	-2.171689636	0.426917218	0.359004305	0.901937529	0
gene-LOC122964150	-0.683171407	0.059068658	-0.892692422	0.005770224	-0.374179285	0.290836169	-0.396145835	0.267431859	0.47223518	0.192931248	0
gene-LOC122964151	0		0		0		0		6.487854666		0
gene-LOC122964152	-0.860137145		2.404218782	0.018981446	1.419814537	0.201850163	-0.751756441	0.595947564	-0.516257588	0.772850707	1
gene-LOC122964154	-0.100231102		-0.548061947	0.524208128	-0.293504233	0.730335654	0.231082935	0.788777905	1.354477953	0.058032431	0
gene-LOC122964156	-0.308237422		-1.314149651		0.057559321		-4.027787947		-1.526154178		0
gene-LOC122964157	0.410713962	0.000375646	0.107199208	0.443532866	-0.943829012	4.09E-20	-0.933773622	2.07E-19	0.661804408	5.10E-10	0
gene-LOC122964159	1.45927712		1.087675531		1.254505951		1.3645129		0.468290003		0
gene-LOC122964160	0.152787033	0.763205481	0.573277919	0.088974373	0.585567295	0.068284664	0.393838554	0.271663946	-0.095736004	0.867347854	0
gene-LOC122964161	-0.808001255	0.098198724	-0.089509316	0.887057638	-0.51567056	0.268479701	-0.260987639	0.623458537	-6.523744306	5.16E-07	0
gene-LOC122964162	0.683788622		1.40614048	0.824015962	-0.750593549	0.908165199	-3.855541923	0.478595847	3.981768892	0.397102175	0
gene-LOC122964163	0.508977901		0.567160152	0.555289471	-0.356639973	0.722421792	-0.38728136	0.703629233	-4.093707629	0.005642698	0
gene-LOC122964164	0.460396195		0.608231149		1.858186507		0.209315202		0.962866298		0
gene-LOC122964165	1.425977766		1.556552048		1.250338105		1.764660227		1.389724851		0
gene-LOC122964167	0.960716141		-0.422972747		0.337612401		-3.095531539		-0.593903528		0
gene-LOC122964168	-0.817882662	0.011677708	-1.263470726	3.96E-05	-0.898964768	0.001698461	-0.257135069	0.451736206	0.346361967	0.381421368	0
gene-LOC122964169	0.147609308	0.493329313	-0.335963457	0.051040424	-0.202481859	0.253319225	-0.266408083	0.125887072	-0.576239361	0.014375828	0
gene-LOC122964170	0.008680828	0.973586383	0.505149226	4.74E-05	0.681881547	5.57E-09	0.243372782	0.077600949	-0.181002102	0.358040454	2
gene-LOC122964171	-0.137011653	0.353893507	-0.302845105	0.009504227	-0.467428584	1.48E-05	0.251806318	0.028719268	-0.493548756	0.000471736	0
gene-LOC122964172	0.01420544	0.962882375	0.197447494	0.281628999	0.397271735	0.009822792	0.532742908	0.00038369	0.535302848	0.0022303	0
gene-LOC122964173	-0.625543193	0.004332244	-1.417261869	7.12E-12	-1.679697574	9.10E-17	-1.423939078	2.31E-12	-0.646206432	0.021188108	0
gene-LOC122964175	0.408094485	0.543907175	0.494834322	0.393962588	0.733908251	0.140743041	1.19739208	0.008796819	0.069875991	0.939402335	0
gene-LOC122964176	-1.436112181		-1.481853465		-3.535466003		-1.035921643		-0.875129507		0
gene-LOC122964177	1.492447677		-0.052811758		0.700801077		0.200607213		-0.091654408		0
gene-LOC122964178	0.685982431		1.786898259		0.603971161		1.303062497		2.391198761		2
gene-LOC122964179	-1.647127414		0.110728986	0.939339813	0.268148859	0.825575608	-0.670579523	0.543433485	-1.932737621	0.124844533	0
gene-LOC122964180	-0.116830237		1.543202739		1.362964128		0.401673102		-0.516726242		0
gene-LOC122964182	-0.143853566	0.815427855	0.26149507	0.585976651	0.315822722	0.46790847	-0.048031808	0.931504939	0.860915852	0.036570227	0
gene-LOC122964183	0.144575805	0.749148063	0.26698843	0.455534556	0.324192577	0.310284039	0.146683236	0.702258159	0.247336948	0.602533101	0
gene-LOC122964184	-0.2972593	0.207263516	-0.097315082	0.715065558	0.010193009	0.973093139	-0.037390806	0.894979814	-1.40342571	6.99E-08	0
gene-LOC122964185	-0.412564348		0.443160349	0.620224961	0.30533465	0.730877842	-0.118684889	0.909389744	-1.238449354	0.378376004	0
gene-LOC122964187	0		3.801065638		0		3.893500329		4.087706927		0
gene-LOC122964188	-0.073190841		0.159018419		0.13915922		-0.241020236		-0.509934844		0
gene-LOC122964190	0.099932326	0.942629924	1.035863145	0.186424656	3.974613008	5.01E-11	2.418174568	0.0001859	2.795254954	3.26E-05	3
gene-LOC122964191	0.573501715		0.452001359	0.729816173	1.135045852	0.269130372	1.776915111	0.059488254	1.680121776	0.103281183	0
gene-LOC122964193	-0.797423331	0.092239885	-1.262413628	0.002542542	-0.744244268	0.077450146	0.021206509	0.971791841	-1.017036487	0.061780084	1
gene-LOC122964194	-0.603797859	0.068970772	-0.276508188	0.42679663	0.37229632	0.201028241	1.01242801	4.02E-05	0.335506341	0.395088405	0
gene-LOC122964197	2.621092814		3.489877935		2.016852519		3.105861616		3.642011665		0
gene-LOC122964198	-0.232873987		-0.917308596	0.339597708	0.08876601	0.93642101	-0.285777068	0.781477033	-1.17968691	0.409641547	0
gene-LOC122964199	1.357820164		1.772391637		1.701696991		1.821929952		1.71955452		0
gene-LOC122964200	-2.64063768		0.866481967	0.825088299	0.339440496	0.934215831	-0.46237297	0.90726809	-1.360700286	0.683789267	0
gene-LOC122964201	0.397745942	0.213720617	0.692122627	0.007458447	0.302547074	0.3046768	0.730632885	0.003649193	0.05252674	0.915777051	0
gene-LOC122964202	-0.017528509	0.978170569	-0.294971075	0.444182908	-0.44882556	0.185623801	-0.393764354	0.265711543	-1.84185864	5.87E-05	0
gene-LOC122964203	0.307861682	0.422945917	0.116904819	0.78108371	0.394442266	0.208569228	0.18608417	0.616275025	-0.193729099	0.684741096	0
gene-LOC122964204	1.150474086	0.000777612	1.083969714	0.000917491	0.488486681	0.1865871	0.988039952	0.002617838	0.166709985	0.765746642	0
gene-LOC122964206	0.391004097		0.461796492	0.579414676	0.750029616	0.279931154	1.107991802	0.085965066	0.540696774	0.584447121	0
gene-LOC122964208	1.780456056		3.487112033		0		0		0		0
gene-LOC122964210	0.80127034		-0.242458836		0.611364057	0.537948221	-0.685542201		-1.341673531	0.431432643	0
gene-LOC122964211	0.224748874		0.265785279	0.701544146	-0.580550099	0.336820229	0.123054137	0.866452873	-0.813957986	0.367996721	3
gene-LOC122964213	0		0		0		3.144569317		0		0
gene-LOC122964214	4.054208269		0		1.948663641		0		6.223613613		0
gene-LOC122964215	-0.12414592		-0.514551281	0.604486795	-0.794052516	0.363484948	-0.184763734	0.859719288	0.526186321	0.617427071	0
gene-LOC122964216	-0.568838394	0.180819172	-1.102908114	0.002593133	-0.873884101	0.012613242	-1.009671905	0.005148469	-0.734544618	0.167695461	0
gene-LOC122964218	3.002278483		0	1	0	1	5.595258047	0.430262666	7.854964324	0.206484835	1
gene-LOC122964219	1.378715481		-1.127643784		-0.313234977		1.301987298		1.861918951		0
gene-LOC122964220	0.067130878	0.941477022	-0.19386759	0.781042443	0.083077139	0.908151189	0.335162557	0.577250307	0.594040479	0.303120869	0
gene-LOC122964221	-0.274873198		-1.106308118		-1.140311563		-0.890898152		-1.967342988		0
gene-LOC122964222	0.13468721		0.734859982		0.935952825		-0.358693035		-0.134039529		0
gene-LOC122964224	0.079685177	0.901902093	0.204870914	0.672602328	0.270412781	0.526184167	-0.7690477	0.053763385	0.404413378	0.417777936	0
gene-LOC122964226	-1.435401798		-1.978608007		-0.082844678	0.960040757	-0.432238425		-0.584221504	0.733043226	0
gene-LOC122964227	-5.516558395		-5.423600241	0.460479738	-5.729775971	0.411258097	-5.566298133	0.433238551	1.995794826	0.776765885	0
gene-LOC122964229	0.654854986		0.686439321		0.926786117	0.487166599	1.338681489		2.172459458	0.083105169	0
gene-LOC122964230	-0.995667433		-1.361847419	0.1292416	-1.238345717	0.145224476	-1.185149466	0.176910805	-1.302867403	0.307751695	0
gene-LOC122964231	-0.718863825		-1.038551235	0.356296372	-0.930714648	0.370763956	-0.305068813	0.79787498	0.4869347	0.700146326	2
gene-LOC122964232	0.797789149		-2.487316165		1.420150307		2.368144832		-0.128387014		0
gene-LOC122964233	0.760041891	0.016364068	1.740514812	7.38E-12	0.403939268	0.213305921	0.137162448	0.740003825	1.106030907	0.001936944	0
gene-LOC122964234	-0.096462444	0.903480278	0.539646414	0.274168248	0.0593114	0.928709416	-0.589376656	0.244716179	0.361913886	0.548045757	1
gene-LOC122964236	5.463157893		2.59579049		5.167123781		2.803103835		0		0
gene-LOC122964237	0.302617776		0.297514284	0.777469855	0.461667803	0.61074348	0.352446145	0.71689685	-2.23278666	0.152321755	0
gene-LOC122964238	0.158726054	0.662292753	0.313659182	0.263781397	0.285336705	0.294003184	-0.190012356	0.540181314	-1.950255132	4.30E-05	0
gene-LOC122964239	0.117535872	0.876610044	0.229118777	0.69737799	1.058286589	0.009095955	0.472107221	0.334767868	2.540165932	8.76E-11	0
gene-LOC122964240	0		0		1.959799397		0		0		0
gene-LOC122964241	-0.178231526		-1.22927227	0.116694112	-2.284624275	0.002391448	-1.348329485	0.075825838	-4.273067908	0.002845795	0
gene-LOC122964242	-0.109010578	0.787489153	0.774775939	0.00115076	0.420725436	0.102063724	0.235660736	0.424272405	0.250839799	0.455729813	0
gene-LOC122964243	0.064185625	0.892554126	0.75495766	0.003105909	0.530199239	0.04363287	0.241834835	0.44258414	-0.860407208	0.033573886	0
gene-LOC122964244	0.169568287	0.675313031	0.064889697	0.876513129	0.479734623	0.077326986	0.672460308	0.009768633	1.521890229	4.39E-08	0
gene-LOC122964245	1.915543109		2.030346552	0.006795169	2.217527358	0.001905182	1.726066456	0.024371093	1.762179155	0.054345651	0
gene-LOC122964246	2.488922479		1.324885198	0.147081359	1.637281758	0.04734783	1.85592336	0.023056661	2.418923612	0.007876066	0
gene-LOC122964247	0.055907446	0.759633572	-0.244646091	0.047102078	-0.398000558	0.000367334	-0.261461947	0.029082024	0.077438108	0.627520285	0
gene-LOC122964248	-0.040235734	0.91405817	-0.319732536	0.155423419	-0.579891855	0.003513931	-0.072181269	0.797743511	0.143414056	0.569555805	0
gene-LOC122964249	-4.994478699		-0.417743666	0.896110813	0.512673499	0.862895045	-0.134033522	0.965994959	0.51031696	0.849816385	0
gene-LOC122964250	1.541838292		1.004190862		-0.31214651		1.203910258		-1.503111135		0
gene-LOC122964251	0.380604836		1.664570726		1.098121044		1.998411989		-0.839731197		0
gene-LOC122964252	0.597721285		-0.438261829	0.949255901	1.227270418	0.838608981	0.746443621	0.906220341	1.493515509	0.774041082	1
gene-LOC122964253	0.629229122		0.506808814		0.038773497	0.977734095	0.856260098		-2.09761264	0.194703688	0
gene-LOC122964255	-0.115313998		0.449740163	0.680634	-1.661255309	0.111575783	-0.393783957	0.730943001	0.711492277	0.543194	0
gene-LOC122964256	1.226919915		0.396940762		0.543959215		1.453648633		1.471140797		0
gene-LOC122964257	-0.065125057		-0.038976527		0.315164209		1.290742707		1.504980355		0
gene-LOC122964258	1.227920994		0.378102975		1.236730784		0.121835134		2.114642863		0
gene-LOC122964259	0.092382254		0.543978584	0.61063445	1.336552778	0.0986426	1.137221593	0.185687964	-2.393535093	0.130565769	0
gene-LOC122964260	-0.389179432		-1.252087001		-0.924597317		-2.597970027		2.313004971		0
gene-LOC122964261	0		0		3.787397691		4.528810233		0		0
gene-LOC122964262	1.733791963		0		1.932068055		0		3.322950579		0
gene-LOC122964263	-0.370468103		0.014290556	0.996321851	0.451701547	0.84425595	-0.231448835	0.925641743	0.190595358	0.935683374	0
gene-LOC122964264	0.376922174		0.367657523	0.678087583	-0.679936479	0.396426106	0.600811377	0.432719609	1.133727336	0.13983681	0
gene-LOC122964265	0		0		0		0		6.357711984		0
gene-LOC122964266	0		2.356431855		3.2324484		0.80281737		0		2
gene-LOC122964268	-0.326662391		-1.195545038		0.121662309		-0.228462535		-1.729162659		0
gene-LOC122964270	-0.092523089	0.90532723	-0.221569274	0.709732088	-0.538536236	0.266228163	-0.24072815	0.66876931	0.633626904	0.212086092	0
gene-LOC122964272	-0.014242867		0.249077933	0.834374852	0.33118315	0.750149876	0.030520411	0.980394795	0.182418874	0.902003897	0
gene-LOC122964273	-0.594360951		1.418050922		1.513293609	0.113780822	1.379842406		0.982523625	0.498634095	0
gene-LOC122964274	1.11900094		1.759521642		1.480978745		1.052360272		-0.124309178		1
gene-LOC122964275	-1.104198899		-0.259885121		-0.548754007		-0.622326279		-0.291743838		0
gene-LOC122964277	0.890236734		1.280546527		0.484459808		0.758829689		-0.067537145		0
gene-LOC122964280	-1.07099465		0.655929416		0.960611939		2.011587054		2.35535044		2
gene-LOC122964281	-0.967242459		-0.218421303	0.850980487	1.128446443	0.133647541	0.161171167	0.882358927	-1.069364633	0.466000581	1
gene-LOC122964282	2.681045793		2.074049308		0		0		0		0
gene-LOC122964283	0.276330625	0.773542084	0.692737045	0.322663302	1.214027932	0.038966197	1.025310569	0.099291699	-0.079245611	0.942416666	0
gene-LOC122964285	-3.605446851		0.677041471		0.528189523		1.887927282		-1.153551391		0
gene-LOC122964286	0		0.945490102		0		0		0		0
gene-LOC122964287	1.11681512		1.354307104	0.131784454	1.574421486	0.0564802	1.226968784	0.174003709	-1.683799969	0.313567285	0
gene-LOC122964288	-1.939362059		0.042108002		0.656263732		1.539350895		0.51253155		0
gene-LOC122964289	0.918352532		1.659310876		2.670203178		3.222801714		3.428912813		0
gene-LOC122964291	0.951949347		1.012568186	0.33226827	0.799542412	0.444201493	1.293704886	0.171715701	1.024416499	0.425898539	2
gene-LOC122964292	-0.128262057		-0.594432914	0.610099425	-0.418608366	0.711121804	-0.233380532	0.850235245	-1.447425519	0.335104881	0
gene-LOC122964293	0.432845845	0.560591459	1.668795275	0.000317631	2.260958651	1.01E-07	1.689155054	0.000210538	1.343779191	0.037968555	0
gene-LOC122964294	-0.365155477	0.432373739	-0.320414626	0.459964917	-0.684483879	0.05855874	-0.768610143	0.034883916	0.605191752	0.125138207	0
gene-LOC122964295	-0.853252638		-0.130256006		-0.99898952		-1.301160109		1.255283666		0
gene-LOC122964296	-0.134998827	0.84542034	-0.475179935	0.337561695	-1.166156866	0.005801791	-0.541665086	0.248906813	-1.611835312	0.019737664	0
gene-LOC122964297	-1.259096171		-0.232558933		0.23054875		-0.219590603		0.995891541		1
gene-LOC122964300	1.090142636		0.643671112	0.495090272	0.396995676	0.683386522	0.579195707	0.532492692	1.053034697	0.301845198	0
gene-LOC122964301	1.781385616		0		0		0		0		2
gene-LOC122964303	-5.08098572		-0.087220829		-1.56633315		0.565359671		-0.928174045		0
gene-LOC122964305	-0.260216704		0.659290868	0.39880795	0.422967661	0.601078299	0.08871204	0.930034343	-1.077943951	0.443712101	0
gene-LOC122964306	0.140293847		-0.82975855	0.51201571	-0.53078079	0.666225666	-0.186910619	0.892947276	0.387658278	0.782269347	0
gene-LOC122964307	0.852541035		2.114079296		2.681996574		1.652791106		3.320639161		0
gene-LOC122964308	2.023472981		1.158006415		-0.029447157		-2.087101533		2.161238722		0
gene-LOC122964309	-0.14212348	0.587002688	-0.258734993	0.21197934	-0.848771254	7.55E-07	-1.050499453	1.09E-09	-2.621346897	1.32E-24	0
gene-LOC122964310	0.222180825		-0.409521662	0.679879018	-0.487346739	0.584470022	-0.303213206	0.754736974	-0.073097039	0.954678002	1
gene-LOC122964311	-0.006489949		0.740458215	0.678847352	0.111672352	0.956552513	2.015497778	0.152693889	-2.788433881	0.148221453	0
gene-LOC122964312	-0.482479671	0.550657224	-0.977416311	0.136823544	-0.655417078	0.311045234	-0.48000814	0.48878485	0.296662896	0.70528083	0
gene-LOC122964313	0.281160449		-0.12844855	0.925644647	0.520426365	0.603799568	0.277275442	0.807557622	2.579661113	0.001075092	0
gene-LOC122964315	2.608360596		3.885398879		2.956933661		0.743304625		1.380896449		0
gene-LOC122964316	-0.108504155		0.896948443		1.679501528		0.1052579		-0.517068635		0
gene-LOC122964318	0.169520299		0.98029686		1.192473546		0.08675199		1.043855667		0
gene-LOC122964319	1.218721534		1.357978064	0.051790634	1.133742233	0.105251079	1.299144044	0.060350416	0.402580031	0.748611001	0
gene-LOC122964320	0.219092191	0.556076933	-0.042051234	0.920981511	-0.362886224	0.219160413	-0.082853156	0.825940673	2.003502493	1.93E-16	0
gene-LOC122964321	-0.583401679		0.065947355	0.959762354	-0.416042804	0.692572651	-0.068861531	0.954876796	-0.605819093	0.673745	0
gene-LOC122964323	-1.533286457		-0.414887306		0.582710898		-0.843895252		0.216480437		0
gene-LOC122964324	-0.247035412		-0.384066597	0.557487352	-0.700432645	0.209994871	-0.322989138	0.612294179	-2.455603934	0.039902975	3
gene-LOC122964325	0.233353749		-0.483326845	0.589824247	-0.211054142	0.817446871	-0.025065866	0.979990353	1.557435692	0.025415369	0
gene-LOC122964326	1.808592809		1.023061409		2.591178214		1.714077637		2.317584073		0
gene-LOC122964327	-0.007670096		0.16426584	0.936244124	-0.381698418	0.833969116	-0.14703795	0.939761593	-1.973750252	0.315627011	0
gene-LOC122964328	0.302234449		1.266114318		1.054619282	0.356503493	0.262137772		0.086740681	0.963960456	0
gene-LOC122964330	1.91988685		-4.363317532	0.126352333	-0.589642806	0.859878272	0.648144507	0.842696202	2.533828504	0.304299386	0
gene-LOC122964332	4.104252785		4.841773379		2.280576572		0		6.206018257		0
gene-LOC122964333	0.474933547		2.271747371		2.490345652		2.679521744		2.296060209		0
gene-LOC122964334	-2.017285366		-0.53379123	0.929606669	-0.655141647	0.90851195	-6.865413701	0.109946526	-0.311680266	0.950142269	0
gene-LOC122964335	0.601051941	0.078756024	-0.010591905	0.984303657	-0.112867347	0.789832901	-0.027730272	0.953404867	0.376841351	0.390832406	0
gene-LOC122964336	0.291902274	0.328659999	-0.033041338	0.931701546	-0.410196703	0.110158363	0.282390626	0.289544681	-0.218859283	0.582398492	1
gene-LOC122964337	-0.939522986		-0.092757604		-0.898977266		-0.979118209		1.565451861		0
gene-LOC122964339	-0.708999583	0.080189902	-0.505720013	0.197922876	-0.551295687	0.13448835	-0.220517119	0.613158217	-0.420517085	0.406222261	0
gene-LOC122964340	0.195169778		0.707091887	0.357038079	1.051623338	0.106433783	-0.056287958	0.957050565	0.493034199	0.653684629	0
gene-LOC122964341	0.575732895		1.640565934		-0.610170847		-0.069803994		-1.281747349		1
gene-LOC122964342	0.541397957	0.398778123	1.348569559	0.003594512	0.656924337	0.210931219	-0.105415405	0.889071396	-0.077257649	0.938293021	0
gene-LOC122964343	0.251922828	0.438817605	0.557556401	0.025735357	-0.001393592	0.997929446	-0.09455767	0.77796601	0.1303192	0.68867012	0
gene-LOC122964344	-0.137834574		0.264640884		-1.693829833		-2.567980283		-1.867908038		0
gene-LOC122964345	-0.07319037	0.854570099	-0.376261823	0.150372885	-0.078052065	0.808688846	0.114861125	0.709370153	0.754466431	0.002351471	0
gene-LOC122964346	0.511775238	0.41850296	0.194967923	0.782006637	0.621932549	0.232513012	0.619888671	0.244716179	1.822805848	0.000211228	0
gene-LOC122964347	0.773579291		1.030986991	0.423352616	0.470362602	0.74252715	1.917972638	0.0670141	1.977302555	0.10851481	0
gene-LOC122964348	-0.092017132		-1.845685566		-0.219743003		0.524660653		0.513248541		0
gene-LOC122964349	-0.125124643	0.850401657	0.211678193	0.687563017	0.326669337	0.477614954	0.466302888	0.285371187	0.430262523	0.359227426	0
gene-LOC122964350	0.352705485	0.873589558	-0.349762149	0.855216071	0.300984055	0.870276459	0.297248516	0.870977726	1.276361519	0.369000966	0
gene-LOC122964351											0
gene-LOC122964352	-0.143485605	0.768938638	-0.327544074	0.382373302	-0.224390162	0.554168604	0.261917532	0.480093087	0.972243486	0.001978209	0
gene-LOC122964354	0.174852076		0.012794989	0.992979968	0.901184986	0.296138614	0.561647024	0.562380965	1.774442498	0.036445309	1
gene-LOC122964355	-0.589399683		-2.271878476		-0.753877451		-5.445077893		-2.943442855		0
gene-LOC122964358	0.739027991		-5.131126578		-0.522594471	0.953793913	-0.231233956		-2.772217203	0.694173439	0
gene-LOC122964359	-4.458464903		-4.365506673		1.152440086		-4.508204681		-2.006595377		1
gene-LOC122964360	1.498582197	0.090749812	2.301145048	0.002183091	2.027136778	0.006828911	2.030096954	0.007525036	1.289773549	0.130119789	0
gene-LOC122964361	1.578480872		1.073775982	0.325647116	0.162192743	0.908904144	1.339814956	0.187636495	-2.374041256	0.158079742	1
gene-LOC122964363	0.109810858	0.891378982	0.67188935	0.163318684	-0.401767051	0.464169987	-0.265465031	0.657950289	0.234553201	0.744239498	1
gene-LOC122964364	0.904099598	0.123276333	0.740312912	0.193376174	1.852655893	3.16E-05	1.085633482	0.031341362	0.144429155	0.882503387	1
gene-LOC122964366	0.899505539		1.868903721		1.183230853		-0.209029775		0.865620242		0
gene-LOC122964368	-0.251802907	0.675363094	-0.861541849	0.062202805	-0.480379433	0.291923867	-0.107026314	0.850923801	-0.204072219	0.777295748	0
gene-LOC122964370	-0.084401078	0.903046212	-0.124516382	0.827468594	-0.1941315	0.694930679	0.633657316	0.102399433	-0.452322626	0.483059979	0
gene-LOC122964371	0.819544674		1.457846509	0.056367976	0.558833007	0.545397722	0.138060251	0.907087947	1.135743995	0.264918558	0
gene-LOC122964372	-0.274931038	0.584784845	0.301591166	0.476691971	0.292786118	0.463678924	0.346293243	0.381548484	-2.127125644	0.006274308	0
gene-LOC122964374	-0.125425543	0.737071122	-0.911281834	0.000121653	-0.848491542	0.000255846	-0.388300785	0.138766473	0.897004393	0.000158234	0
gene-LOC122964375	0.328122673	0.512394733	0.129823111	0.806206932	-0.171352466	0.721089628	-1.429885323	4.03E-05	-2.642551434	4.97E-12	0
gene-LOC122964376	-0.596544476	0.40630565	0.188821167	0.808976079	-1.639161695	0.002773981	-4.508618063	1.97E-09	-3.904833329	0.000906791	2
gene-LOC122964377	-0.258125671	0.660658761	-1.966991115	6.65E-05	0.206662498	0.669525521	0.614853233	0.120943056	-0.31764905	0.648912054	0
gene-LOC122964378	0.200400533		0.752753481	0.40940915	0.767996974	0.367904568	0.470655882	0.629700789	-0.423772451	0.7894936	1
gene-LOC122964379	0.048094665	0.917931103	0.642164042	0.008813675	0.248111361	0.386295499	0.288618712	0.310503105	-1.046060167	0.02417161	0
gene-LOC122964380	1.880918042	0.577160834	2.655810233	0.342265904	2.459783038	0.368980488	2.959813914	0.268247726	2.341568188	0.372734934	0
gene-LOC122964381	0		0.94544978		0.63927405		0.802751888		3.32523873		1
gene-LOC122964384	-0.772066758		0.864641564		0.682067365		0.454976766		-1.503168085		0
gene-LOC122964386	-0.335474378		0.370290914	0.715101837	-0.386142449	0.697181817	-0.12689817	0.910041055	-0.171820827	0.90016899	0
gene-LOC122964387	-1.411431993		0.468830592		0.107229626		0.470304056		-0.811359517		2
gene-LOC122964388	1.763388985	0.016930931	2.322793436	0.000333214	2.267020699	0.0003465	1.783596137	0.00833124	2.452393213	0.000652286	0
gene-LOC122964389	0.023055902		0.673163175		0.782344769	0.401326376	0.165393088		-1.001677162	0.567988556	1
gene-LOC122964391	0.517131453	0.138146126	-0.015077684	0.977546424	0.018913796	0.968609956	0.64707425	0.03009997	1.746784995	4.41E-09	0
gene-LOC122964392	1.805079515		1.348385519		2.4278095		0.751512198		-0.034696062		1
gene-LOC122964393	1.515989273		1.02757397		1.111980428		1.776490049		1.279852995		0
gene-LOC122964395	-0.156270313	0.793746065	-0.326783856	0.490098873	0.304120109	0.472617441	0.545716587	0.152741469	2.18194717	1.38E-10	0
gene-LOC122964396	-0.315869028	0.473277029	-0.719590277	0.045751403	0.332619471	0.334627521	0.198240694	0.61392609	0.039512551	0.946940159	0
gene-LOC122964397	3.577327504		3.586746963		3.254661946		3.675683782		3.300598351		0
gene-LOC122964398	-1.172929343		-0.594085871		-0.361670889		0.598737296		-0.545411653		0
gene-LOC122964399	-0.668335303	0.276080087	-0.22702256	0.734223093	-0.086134399	0.902169252	0.032203937	0.963955057	-1.725620288	0.046358722	0
gene-LOC122964400	-1.039046403		-0.057800809		0.076021259		0.30056743		0.451054434		0
gene-LOC122964403	-0.257030384		0.339169517	0.855119185	-0.843355114	0.597537674	0.451078014	0.790814302	0.234246676	0.896313198	0
gene-LOC122964440	1.871597963		1.599304324	0.105941894	1.460084567	0.133418174	1.660159656	0.083937586	0.75759021	0.618079092	3
gene-LOC122964442	-0.466498206		0.007314062	0.99430939	-0.168942493	0.831197154	-0.369870303	0.61392609	-0.783445237	0.425081963	0
gene-LOC122964443	3.929436565		0.945509973		2.493907831		3.094044651		0		0
gene-LOC122964444	1.870210357		1.080621758		1.003945869		1.520026751		-0.115256393		0
gene-LOC122964445	-2.800308502		-2.707349301		-1.271197395		-2.8500488		-1.310207536		0
gene-LOC122964446	-0.129591107		-1.109250924		1.086068644		0.233942648		0.417134839		0
gene-LOC122964448	0.052898107	0.763876777	-0.140275641	0.27887431	-0.28178125	0.010906665	0.096407127	0.477181164	-0.979441168	3.07E-18	0
gene-LOC122964451	-0.338385349		0.056828949		1.109887121		1.194173266		1.394677529		0
gene-LOC122964453	-0.28440185		-0.038018106	0.979953215	-0.699036264	0.513744391	-0.186078387	0.883157943	-1.710636476	0.24856715	0
gene-LOC122964454	-2.55353364		0.252197148		-0.561898199		-0.938038206		-0.101642775		0
gene-LOC122964455	2.285088019		2.507641375		3.867309709		3.399196197		0		0
gene-LOC122964456	-0.935063795		2.415100144	0.026746749	2.049145466	0.06143683	2.351130499	0.029513084	0.430670985	0.817448223	1
gene-LOC122964457	-0.265936619	0.2238586	-0.051247707	0.846158119	-0.066857982	0.779661981	0.031466987	0.904711131	-1.002949918	2.47E-05	0
gene-LOC122964458	-0.041685023		0.800037208		0.649949399		0.035657814		1.246558982		0
gene-LOC122964459	-0.577286417	0.06328848	-1.274615006	1.34E-06	-1.199547222	3.26E-06	-0.796949482	0.003202195	0.681042318	0.014792827	0
gene-LOC122964460	0.695869346		1.424756854		-0.70877252	0.630980757	0.560439239		0.940288347	0.53405884	0
gene-LOC122964461	-0.432498314	0.447380658	-0.058998393	0.92939654	-0.23496571	0.658256808	0.175673684	0.751064039	0.207914823	0.740322525	0
gene-LOC122964462	0.122048756	0.880804248	-0.327927232	0.604312305	0.240195941	0.683056409	0.384871966	0.485603433	-1.579253711	0.094470684	0
gene-LOC122964463	0		2.488625739		0.63926773		2.225909972		3.324384958		0
gene-LOC122964464	-0.333397651	0.24474933	-0.195416702	0.500648049	-0.486752041	0.037830358	-0.261214173	0.323545344	-0.810894099	0.032172437	0
gene-LOC122964465	-0.088255915	0.784632167	-0.361259279	0.107393165	0.106434667	0.674166448	-0.148830795	0.554095004	-0.520093218	0.098483451	0
gene-LOC122964466	2.774938043		4.096406183	0.126412545	5.635714706	0.020105305	5.046978364	0.044420176	7.261865662	0.001735194	0
gene-LOC122964467	0.985250793		2.985151994		1.32402566	0.679693027	1.358600814		2.565914435	0.355675514	1
gene-LOC122964468	0.013585953	0.983322851	-0.454850828	0.24897825	0.192545768	0.636557039	-0.026920557	0.95714023	-0.404271593	0.465252141	0
gene-LOC122964469	-0.016150715	0.982154327	0.019386412	0.975612482	-0.153703728	0.755081308	-0.018480969	0.973976037	-0.99896708	0.115251882	0
gene-LOC122964470	-0.43703034	0.248160613	-0.522211044	0.122589959	0.217744181	0.530962596	0.18789754	0.609326554	-0.119632034	0.818349252	0
gene-LOC122964471	0.522003834	0.001031305	0.387976018	0.014314302	0.388961051	0.010558861	0.44632875	0.003323535	-0.250981847	0.29621805	0
gene-LOC122964472	0.42461906	0.105575593	0.37582943	0.12955039	0.268468178	0.289963384	0.239924991	0.3680782	-0.08612036	0.833977947	0
gene-LOC122964473	-1.501729414		-0.875629136		-0.800515209		-1.160561303		-2.49225533		0
gene-LOC122964474	0.339742712	0.57603959	0.611810205	0.194330187	0.200539694	0.72018649	0.466054311	0.340930445	-0.506829712	0.526052217	0
gene-LOC122964476	-1.986384529		-1.009244588		-1.087334037		0.20293695		-0.496283164		0
gene-LOC122964477	0.512678282		-0.981972148		-3.131450304		0.724853124		-0.466333956		0
gene-LOC122964478	2.214011782		2.350489058		1.522102204		1.090001953		1.454956004		0
gene-LOC122964479	0		0		1.658518728		0		4.896026717		0
gene-LOC122964480	0.774230788		1.555039706	0.019498607	1.763566493	0.004464122	1.723019407	0.00682633	1.733835262	0.030643328	0
gene-LOC122964481	-0.103275384	0.872768355	0.370970039	0.387977881	0.708341436	0.042626168	0.078777945	0.880887663	0.245106191	0.677385176	0
gene-LOC122964482	-1.111747205		0.385767686		-0.366222477		0.659458301		0.737575777		0
gene-LOC122964483	-2.366918026		-0.188787697	0.909906967	1.451248598	0.177496538	0.805892693	0.518846868	2.786223938	0.005052586	1
gene-LOC122964484	0.288297478	0.720402734	-0.010263292	0.991188749	-1.29143038	0.023882309	-1.194860198	0.042848619	0.676475852	0.300522007	0
gene-LOC122964485	-0.345310593	0.284941558	-0.385203964	0.181319242	-0.876192697	0.000418098	-0.412487535	0.139546606	-0.390998589	0.222522029	1
gene-LOC122964486	-0.482118632	0.239249169	-0.785201657	0.025304211	-0.233885474	0.558095605	-0.135086235	0.760200044	-0.871969608	0.069321222	0
gene-LOC122964487	2.781742646		1.570090075		2.129103303		2.411264073		0		0
gene-LOC122964488	-0.14167954	0.698096529	-1.420324954	1.45E-09	-2.575583434	9.70E-27	-1.326962264	1.13E-08	-1.260070492	1.71E-05	0
gene-LOC122964489	0.02463211	0.954072027	-0.033163394	0.924915153	-0.180905421	0.496154514	-0.558923005	0.011501025	-1.681943162	1.05E-14	0
gene-LOC122964490	0		2.329602535		0		0		0		0
gene-LOC122964491	0.770567345	0.097963198	2.388034036	1.19E-12	3.079307077	7.14E-22	2.137662798	2.91E-10	3.093759493	1.33E-17	1
gene-LOC122964492	-0.226343804		0.808965136	0.175191765	0.408962475	0.536573745	0.833798052	0.148056223	0.2454269	0.79448066	0
gene-LOC122964493	-0.0222172	0.960596689	1.662920378	7.39E-17	2.01997061	2.54E-25	0.498819126	0.031226366	0.685024887	0.008734898	1
gene-LOC122964494	-0.147834499		0.014029566	0.984973375	-0.977626615	0.035678624	-0.958212166	0.04662293	-2.297162819	0.024506631	0
gene-LOC122964495	-0.221271099		-0.111420923	0.949615349	-0.315284297	0.838619048	0.284664321	0.854200542	-3.052140332	0.075927291	0
gene-LOC122964496	-1.121195583		-5.728454317		-2.549831652		-5.871152209		-1.770717411		0
gene-LOC122964497	-0.507769928		-0.461946606		0.620643069		-0.244350808		-0.498679325		1
gene-LOC122964498	0.460746234		0.953101434	0.163467277	-0.280677733	0.750212682	0.329248398	0.697017179	0.89763498	0.287823902	0
gene-LOC122964499	0.156459869		-0.90040011	0.378836824	-0.480700744	0.631284915	-1.628471128	0.098711154	-0.411604522	0.773446742	0
gene-LOC122964500	-0.440675957		-1.254027649	0.173546894	-0.332531661	0.74970571	-0.437121456	0.67179726	0.446729443	0.667137433	0
gene-LOC122964501	-0.233980233		0.27985529	0.775543631	0.159254621	0.87319775	0.946469886	0.202862491	-3.986034244	0.005942197	0
gene-LOC122964502	0.212943069		-0.731949873	0.55262936	-0.515759613	0.659682818	-0.445903554	0.715726258	1.508483756	0.129244177	0
gene-LOC122964503	0.912646572		-3.345106192		-3.651283993		1.146367022		0.624865236		0
gene-LOC122964504	0.674109837		0.103184226	0.914415833	0.829576235	0.185558383	0.536460495	0.449426468	-0.585282795	0.61364793	0
gene-LOC122964505	0.910558404		0.355011814		0.139330802		1.142035692		-1.665427115		0
gene-LOC122964507	1.733229965		2.074049114		0.639259805		0		0		0
gene-LOC122964510	-0.612890564		-1.791177273		-1.685749209		-0.474216781		-0.11666301		0
gene-LOC122964511	-0.135765295		-0.401998679	0.768927121	-0.159541325	0.909447966	0.267676204	0.838411144	-1.812337473	0.289976808	0
gene-LOC122964513	-0.417710743	0.70498683	-1.257358214	0.124123069	0.102836058	0.925351286	-0.571626469	0.525562092	-0.400808098	0.68945359	0
gene-LOC122964514	-1.099860874		0.21158376		-0.13324083		0.268145368		-0.520394263		2
gene-LOC122964515	1.109788124		0.943014787		1.387444333		0.766153764		0.876383733		0
gene-LOC122964516	0.003963654	0.995437208	-0.102797948	0.856540419	0.060331582	0.915150545	0.736809966	0.055914864	0.736380708	0.076396739	0
gene-LOC122964517	0.132605833	0.862710127	0.072303229	0.918311146	0.127626198	0.83728409	0.339959184	0.529090889	-1.40941629	0.102270736	0
gene-LOC122964518	1.383779056	4.33E-08	2.290175848	3.29E-23	0.883883058	0.00047165	0.502066546	0.079311848	1.564875005	1.70E-08	0
gene-LOC122964519	0.000927551	0.999494455	-0.379914379	0.582349623	0.238294791	0.716451766	0.22167694	0.743078284	0.822003138	0.183831928	0
gene-LOC122964520	-0.176575825	0.799752442	-0.240721246	0.684328963	0.012915787	0.985381635	-0.057688561	0.9280189	1.066451163	0.025953019	0
gene-LOC122964521	-0.559645104		-0.032303301		-0.369462356		-0.346065234		-0.217813381		0
gene-LOC122964522	0.030747599		-0.59401798	0.854718304	-0.6998849	0.816890109	0.603017538	0.844911658	-1.741113387	0.526189848	0
gene-LOC122964524	-2.048555714		-1.95559756		-1.299989942		-2.098295452		0.403311814		1
gene-LOC122964525	0.328246081	0.325380058	0.12582803	0.735070146	-0.188303126	0.568320618	0.321372613	0.280024701	-0.496139239	0.224403304	0
gene-LOC122964526	0.609896017		-0.380765608		-0.085775095		0.017684657		-1.127329353		2
gene-LOC122964527	0.58404439		2.517763985		1.407256896		-0.257762071		2.792002481		2
gene-LOC122964528	-1.126918111		-0.23962894		-3.245426762		-0.135099303		-1.543530498		2
gene-LOC122964529	-2.082463799		-2.302730828		-1.219944988		-1.426223855		-2.837826471		2
gene-LOC122964530	-0.428954083		-2.549472779		-0.097611049		-0.255573602		-1.152330702		0
gene-LOC122964532	0.202148607		0.621523009	0.314163583	-0.045379403	0.956942749	0.063944592	0.937882714	-1.402518162	0.282759488	0
gene-LOC122964533	0.583708427		-0.280509558		-0.899560371		-0.32561307		-2.415387297		0
gene-LOC122964535	0.342084278	0.289660255	-0.097636632	0.79846785	-0.186473308	0.562620914	0.193748937	0.54663254	-3.879475082	1.15E-06	0
gene-LOC122964536	0.147508807	0.793609899	0.056686732	0.91887037	-0.194682157	0.668297363	-0.247725159	0.583119496	0.322152124	0.536845769	1
gene-LOC122964537	0.22535373	0.062367936	0.373830707	0.000268142	0.045497561	0.748286991	-0.079952712	0.55669295	-0.1689878	0.286730719	0
gene-LOC122964538	-0.562883965		-0.635090992	0.220115629	-0.792026868	0.094421502	-1.416227102	0.003833646	-0.169905355	0.822032067	0
gene-LOC122964539	3.365205871		2.616242532		0		0.802807235		4.028155224		0
gene-LOC122964540	-0.118837465	0.899490203	0.579045418	0.331849259	-0.049446169	0.950478336	-0.573431738	0.361404143	0.610933276	0.363016907	0
gene-LOC122964541	-0.39932926	0.330257846	-0.8907372	0.007742871	-0.81765912	0.011130498	-0.375908381	0.306357181	0.047704898	0.922991323	0
gene-LOC122964542	-0.162470018	0.83410477	0.883975694	0.051310995	-0.011722264	0.987824207	-0.665031011	0.213665581	-1.991873335	0.056004817	0
gene-LOC122964543	1.019885078		0.301389008	0.6696109	0.022726977	0.978438215	0.799828707	0.138988776	-0.358864449	0.717538883	0
gene-LOC122964544	0.888788045		-0.515562032		0.918697653		0.924329192		1.744528944		0
gene-LOC122964545	-1.677833896		-3.433476131		0.115830754		-0.2385903		-1.074540068		0
gene-LOC122964546	1.781223869		0		0		3.489795558		0		0
gene-LOC122964547	-0.508244032	0.213938013	-1.064593225	0.00200782	-0.827105441	0.013574315	-0.270712511	0.503709983	-0.249399566	0.608654583	0
gene-LOC122964548	0.365720427		0.755377304		0.305622289	0.848793534	-0.423886298		0.863905163	0.577881434	0
gene-LOC122964549	-0.163799737	0.331291801	-0.254077997	0.072686513	-0.599270927	1.36E-06	-0.481299261	0.000176006	0.262012603	0.10192874	0
gene-LOC122964551	-0.231901643	0.785044677	-0.124506536	0.876646892	0.057409237	0.943993661	-0.120879295	0.875510362	-2.917202595	1.70E-08	0
gene-LOC122964552	-0.834885113		-0.166638713		-1.071167086		-0.29760936		-0.871338708		0
gene-LOC122964553	-0.223276159		0.641470181		0.152536438		-1.447773426		0.213465121		0
gene-LOC122964554	0.10028705	0.897476419	-0.726311695	0.154046602	-0.459829553	0.369343231	0.116581834	0.851450066	0.556148794	0.331947254	0
gene-LOC122964555	-0.514326	0.195811124	-0.6885326	0.049214115	-0.008688313	0.98708101	-0.095399148	0.83336033	0.469548118	0.242676374	0
gene-LOC122964556	0.347456623		0.738131859	0.190048344	1.316219579	0.005086309	0.919423791	0.076960246	-1.757086583	0.162953844	0
gene-LOC122964557	-1.397255718	5.73E-05	-1.306926418	8.02E-05	-1.600750808	5.75E-07	-1.757650816	1.37E-07	-2.994893356	6.32E-05	0
gene-LOC122964558	-0.588587981	0.253439633	-0.402896923	0.421861964	-0.049398639	0.934687002	0.159779824	0.762979397	-1.03633037	0.14438126	0
gene-LOC122964559											0
gene-LOC122964560	-0.739272387	0.008434436	-0.29169931	0.332833587	-0.302925657	0.283348958	-0.055305681	0.878696416	-0.157900716	0.692116179	0
gene-LOC122964561	-0.164081882	0.840701016	0.334374146	0.58609658	-0.354201191	0.550657441	0.162736345	0.803916035	-3.511669072	0.010654146	0
gene-LOC122964562	0.260738917	0.443390312	0.480571225	0.073485666	0.347102879	0.207671722	1.051288907	5.55E-06	-2.376045901	2.20E-05	0
gene-LOC122964563	0.999357213	0.092649885	0.950955855	0.085823431	0.852223252	0.117172284	0.790388736	0.163038077	0.19394961	0.83564752	0
gene-LOC122964564	-0.040436831	0.901230432	-0.124500011	0.598057226	-0.21893253	0.281010592	-0.554551634	0.001664315	0.461036934	0.009378192	0
gene-LOC122964565	0.386268056	0.177790704	0.281345336	0.316248604	-0.615609049	0.010185483	-0.688643659	0.00420691	0.636133496	0.010802471	0
gene-LOC122964566	0		3.619037435		0		0		0		0
gene-LOC122964567	-1.809771758		1.799721468		0.271518669		2.940165702		0.642102213		1
gene-LOC122964568	0.891549991		1.169258335	0.073713082	1.580200945	0.006284522	1.628571472	0.005522517	-0.09973949	0.945369428	0
gene-LOC122964570	1.476021051		1.041105316	0.487919467	1.03726799	0.465372437	-0.00278343	0.999907246	2.83137887	0.018814575	0
gene-LOC122964571	0.969885085		1.356150819	0.214889431	1.644522036	0.103584559	0.250188502	0.862543839	1.066037481	0.388716427	0
gene-LOC122964572	0.120666374	0.795259183	-0.279712577	0.43202555	-0.172668612	0.638021607	-0.042577232	0.922267687	1.15910534	3.26E-05	0
gene-LOC122964573	-0.516930651	0.301308899	-0.807166321	0.056108894	-0.762477982	0.062967582	-0.307207792	0.528216579	-0.501316821	0.323948988	0
gene-LOC122964575	-1.949071327		1.288967472		0.967571603		1.324864523		0.502825178		0
gene-LOC122964576	0.48102425	0.196354285	0.193713072	0.643469946	0.544304054	0.086292666	0.19755568	0.61889994	-0.706615463	0.155189789	0
gene-LOC122964577	-0.231621534	0.498973668	-0.934856746	0.000424264	-0.743497092	0.002955601	-0.072944617	0.83455905	-2.411660771	0.000103681	0
gene-LOC122964578	0.380527123	0.650625496	0.455406243	0.531034827	1.116534829	0.046428571	1.349407162	0.014136608	1.501653869	0.01513571	1
gene-LOC122964579	0.108545866		-0.501224803		-0.728485819		-0.589881431		-1.988794636		0
gene-LOC122964580	0.336116147	0.233526756	0.27714624	0.306179077	0.390749864	0.100701356	0.50499741	0.028985399	-0.665496614	0.077439787	0
gene-LOC122964581	-0.851426028		-1.60924539	0.00357756	-2.393876494	2.09E-05	-2.009057747	0.000309404	0.305551508	0.662405319	2
gene-LOC122964582	-0.08774362	0.77252531	-0.175438394	0.462129403	-0.108988125	0.657090727	0.320223845	0.116809738	1.948170057	1.23E-29	0
gene-LOC122964583	0.658108564	0.276834933	1.286803211	0.007552036	1.33303079	0.004372143	1.887258684	3.12E-05	0.132085813	0.84586518	0
gene-LOC122964584	-0.034341782	0.941324384	-0.60550516	0.02092217	-0.223618627	0.44271005	0.121421523	0.707967224	-0.839265534	0.02070596	4
gene-LOC122964586	-0.353805377	0.477972162	-0.14140146	0.788926758	-0.542648147	0.173226892	-1.465590588	4.13E-05	-3.329740931	1.96E-09	0
gene-LOC122964587	1.400044601		1.135510321	0.199503184	2.152257439	0.003098796	1.16198759	0.175492449	2.479204948	0.002227072	0
gene-LOC122964588	-0.293136321	0.298690684	0.021340256	0.952613976	-0.222639355	0.389819352	-0.047488415	0.883444254	0.110201912	0.720367486	0
gene-LOC122964589	0.45424338		1.675592355		0.139796536		0.653830075		1.420776858		0
gene-LOC122964590	-0.924827264	6.25E-44	-0.685525189	4.20E-25	-0.264208103	0.000126892	-0.449316127	2.10E-11	-0.618716624	3.14E-17	0
gene-LOC122964591	0.067083766	0.894261188	0.004758991	0.992485335	0.150814302	0.678013755	0.76882322	0.005013196	0.672908385	0.031366726	0
gene-LOC122964592	-0.442898696		0.56561299	0.626694566	0.660162867	0.536690128	0.142580095	0.914314857	-3.035058557	0.057636204	0
gene-LOC122964593	-0.998175619	0.010211736	-0.705604811	0.059570653	-0.889470989	0.010628422	-0.880747426	0.013975586	-2.896601613	0.000562786	0
gene-LOC122964594	0.571921299	0.001178755	0.612561601	0.000196765	0.041175656	0.869726966	0.398437062	0.021702915	0.652234672	0.000259552	0
gene-LOC122964595	-0.05003505		0.31091136	0.687020057	0.076158434	0.930073109	0.057566071	0.947583417	0.249837234	0.797703372	0
gene-LOC122964596	0		5.407983915		0		0		0		1
gene-LOC122964597	-0.955620093		-0.394087995		-0.922382959		0.110447837		-0.727264522		2
gene-LOC122964598	0.611745329	0.001026345	0.589433268	0.00088925	1.054488559	4.51E-11	0.883892728	9.34E-08	0.904380455	8.35E-06	0
gene-LOC122964599	-0.59013515		0.247120166	0.767118766	0.769782183	0.214193543	0.163684591	0.845483062	-1.950001764	0.128610895	0
gene-LOC122964600	-1.985260666		-2.854095687		-0.572302161		-0.597870856		0.475400468		0
gene-LOC122964601	0.407498024	0.192492206	0.689460481	0.00682481	0.596520084	0.01741278	0.208122362	0.519292125	0.522089288	0.15190219	0
gene-LOC122964603	-0.136865237		3.260760113		2.603431225		2.122293075		2.722452141		2
gene-LOC122964604	4.06541185		4.18172699		2.972011212		2.921609837		3.310654185		0
gene-LOC122964605	0.576211344		1.035169096	0.199276568	0.296714638	0.765810228	0.201509117	0.852775483	0.172390664	0.898924431	0
gene-LOC122964606	-1.642825961		-0.655448596		-0.194802667		-0.973989271		-0.15272624		0
gene-LOC122964609	1.476923888		1.690494034		0.826207999		0.503092125		0.865999606		0
gene-LOC122964610	0.072529082	0.826568839	0.120900515	0.650177167	-0.272044077	0.216309082	-0.029277174	0.922312259	-0.002160074	0.995648425	0
gene-LOC122964611	0.253199888	0.514394209	-0.276498346	0.440506833	-0.216022795	0.536386292	0.077891061	0.848093753	1.053633754	0.000436555	0
gene-LOC122964612	0.220791329		-0.069489908	0.950564292	0.211876701	0.823007663	0.506197895	0.54332255	0.028381444	0.980387562	0
gene-LOC122964613	-0.10268754		-0.546981283		-0.121957208		-0.589371594		0.440526606		0
gene-LOC122964615	0.592919969	0.220265622	0.441566657	0.355586865	0.443322301	0.323746894	0.238765076	0.648054973	0.600610896	0.2919763	2
gene-LOC122964616	0.918396574	0.044152446	0.822936274	0.056221713	1.009979189	0.010265834	0.577794063	0.210245702	-0.027660232	0.973431817	0
gene-LOC122964617	-1.904809597		0.197752091		-1.25726202		-5.079243361		-2.577608683		0
gene-LOC122964618	-0.050421179		0.234965482	0.831096386	-0.045005273	0.969344693	-0.272112205	0.797611622	0.677641712	0.510609514	0
gene-LOC122964619	0.177535288		2.617023415	0.24490096	1.68449697	0.480615175	2.619528429	0.235379112	2.911563957	0.173809472	1
gene-LOC122964620	-2.048630819		1.34403548		-2.261848395		1.122202453		0.403236709		0
gene-LOC122964621	0.193340379	0.674065697	0.158128695	0.712430943	0.107807036	0.799041192	0.015075909	0.974550619	0.179687646	0.718897885	0
gene-LOC122964622	-0.080064854	0.796591513	-0.173860227	0.464979576	-0.631315076	0.000573928	-0.699339545	0.000137507	-0.168224904	0.429744683	1
gene-LOC122964623	0.140227286	0.666194345	0.233699375	0.371456367	-0.503075106	0.021800553	-0.598349325	0.005741574	0.083880762	0.753531205	0
gene-LOC122964624	0.049144751		-1.176377063		0.600747831		0.280867461		1.29692433		0
gene-LOC122964625	3.333870456		3.127832865		1.968373078		1.667430198		3.311982088		2
gene-LOC122964627	-0.165774974	0.174897051	-0.113487445	0.348593383	-0.038322027	0.777290425	-0.146128803	0.191139211	-0.668981131	2.05E-06	0
gene-LOC122964628	0.44059389	0.88184379	-0.341646677	0.895429958	-1.299217621	0.531042165	0.530650664	0.822212017	1.480936465	0.429682188	0
gene-LOC122964629	1.416356909		0.190907142		0.819525448		1.035373419		-0.789833346		1
gene-LOC122964630	-0.692895932		0.331427401	0.73309104	0.15665197	0.877352429	-0.026560285	0.980413117	-1.353362041	0.334415523	0
gene-LOC122964631	0.219623241		0.342990951	0.699830147	0.282572423	0.738403144	-0.00785958	0.994458615	-0.486857861	0.714157821	0
gene-LOC122964632	0.724538418	0.160848536	0.522189556	0.313719898	0.48294804	0.33042357	0.114388191	0.860762434	0.411732403	0.563324488	0
gene-LOC122964633	-1.064125632	0.048046478	-0.791294167	0.126176188	-0.792628754	0.111529423	0.08152669	0.906136276	-0.150237965	0.816978041	0
gene-LOC122964634	-0.011491671	0.988904097	0.027676286	0.969738371	-0.283116389	0.602722407	-0.202578404	0.728549219	0.837443008	0.114957664	0
gene-LOC122964635	0.9021101		0.681979916		-2.754132206		0.185117809		-0.089016876		0
gene-LOC122964636	-0.248928045	0.599838883	-1.291203075	5.99E-05	-2.337825192	5.77E-14	-1.224503697	0.000134825	-2.275293926	3.57E-09	0
gene-LOC122964637	1.215980018		0.06307187		-0.400793943		-0.275141212		2.215987046		0
gene-LOC122964638	2.117874419		2.509889968		0.486414065		-0.158934936		1.380907068		0
gene-LOC122964639	0.557932107	0.44117385	1.017034096	0.072385552	1.251076486	0.016696035	0.696441247	0.249575443	-0.516030508	0.595163461	0
gene-LOC122964640	0.485726332		0.5234557	0.818028051	1.323654617	0.469376765	1.137827231	0.551252339	0.008803691	0.997818764	0
gene-LOC122964641	-0.701141753		-0.039664022		0.191261171	0.892455651	0.084444326		0.283219751	0.860405085	0
gene-LOC122964642	0.116418368	0.89062831	-0.311133053	0.629289375	-0.39111099	0.500116663	-0.174566038	0.791650052	-0.724262287	0.33120642	0
gene-LOC122964643	-0.652151786		0.798074172		1.118715507		1.720488759		0.746891344		0
gene-LOC122964644	-1.070975817		1.506956103		-1.284193392		-1.120715554		1.380891712		0
gene-LOC122964645	0.852509334		0		0		1.470908336		0		0
gene-LOC122964646	-0.673909027		-0.443011674		-0.39944068	0.746341502	-0.328577983		-0.844453554	0.600801592	0
gene-LOC122964647	0.020088144		0.709749942	0.910525801	-0.387968157	0.9515865	2.007976752	0.703848893	5.442422316	0.187046091	0
gene-LOC122964648	0.07280181		1.312852145	0.722167203	2.074736595	0.521655065	-4.855177091	0.130692697	3.333806388	0.236792414	0
gene-LOC122964649	0.761360407		0.796341452	0.472077567	0.359543869	0.765797377	0.157243265	0.907454684	-2.782704114	0.085121375	0
gene-LOC122964650	-2.625737368		-1.57772052		-6.049191289		-2.275649487		-3.38408002		0
gene-LOC122964651	3.102365854		3.205064482		3.824224964		3.043354977		3.956965565		2
gene-LOC122964652	-0.420016913	0.213974396	0.011274459	0.98071774	0.272738839	0.355156481	-0.070988398	0.853289735	0.364527889	0.342274141	0
gene-LOC122964653	0.132155433		-0.830638631	0.496904788	-0.232879008	0.865156401	-1.451678699	0.188547057	-1.808507003	0.225487682	0
gene-LOC122964654	1.228220228		0.579819395		1.255310095		0.5881468		-1.498578859		0
gene-LOC122964655	-0.109202524		-0.978031182		-0.32242095		0.890407164		1.380887599		0
gene-LOC122964656	-0.445853267		0.662930937	0.374146848	0.366623159	0.644531975	0.082109091	0.932031139	-0.733916453	0.528489709	0
gene-LOC122964658	-0.063970412	0.971016343	-1.156331637	0.293541074	-0.757621044	0.497329616	-0.380794298	0.761046587	0.550512235	0.630856931	0
gene-LOC122964659	0.020008476	0.976549148	-0.147045301	0.759992273	0.326030216	0.383319956	0.151655703	0.730130692	-0.455471616	0.419496548	0
gene-LOC122964660	-2.635603644		0.757062015		1.205629992		-2.685343382		-0.183736116		0
gene-LOC122964661	-0.109722087		1.609285767	0.411712043	1.01495954	0.621940565	1.875899833	0.308270054	1.640323606	0.404806499	0
gene-LOC122964662	1.523764588		2.909568302		2.578626994		2.589427689		0.515747407		0
gene-LOC122964663	0.692839674	0.410748053	0.374081849	0.671846238	0.707762337	0.327253272	1.047666433	0.120379401	2.003931438	0.002098912	0
gene-LOC122964664	0.117918728	0.837131251	-0.219142894	0.639474893	-0.410109851	0.297631082	-0.691354743	0.068179596	-0.692057358	0.2261111	0
gene-LOC122964665	1.577106426		1.54950204		1.650284941	0.308415419	1.854959978		0.161506833	0.948855394	0
gene-LOC122964666	-1.855549564		-1.76259141		-2.06876714		-1.905289302		0.596317965		0
gene-LOC122964668	-0.501239772		1.094254427	0.034130953	0.326112042	0.614879471	0.726034479	0.19325998	-2.587164976	0.071547227	0
gene-LOC122964669	4.54013415		5.581264693		5.227918807	0.123751973	4.647840809		0	1	0
gene-LOC122964670											0
gene-LOC122964671	-0.442252925		-0.471754912		-0.68151778		-0.226731953		0.118304492		0
gene-LOC122964672	0.438074047		1.185466441		-3.204505725		-1.089956076		3.005527011		0
gene-LOC122964673	-0.274320923	0.434758812	-0.461209327	0.10477065	-0.102600723	0.773821816	0.192557478	0.557698907	-0.138478145	0.66606801	0
gene-LOC122964674	-0.238196972	0.712032116	0.083571278	0.896110813	0.111503125	0.848028571	-0.095628072	0.874483067	-0.373371704	0.5891641	0
gene-LOC122964675	0.423825559		0.150478129	0.887157879	0.238093828	0.801946753	0.187536394	0.850595309	0.73922116	0.413870919	0
gene-LOC122964678	0.85245972		1.100725227	0.147303207	1.466658449	0.030813571	1.487966329	0.031111796	-2.599866754	0.086594727	0
gene-LOC122964679	-0.190217742	0.62171857	0.142772653	0.691068242	1.007784558	2.32E-05	0.187185701	0.567487652	0.006154409	0.988948655	0
gene-LOC122964680	2.476387244	5.93E-21	2.611511965	3.61E-24	2.682808718	3.53E-26	2.007805848	3.20E-14	-0.458690834	0.474937517	0
gene-LOC122964682	-0.101055989	0.873968333	-0.250998731	0.598797343	0.589099137	0.108358601	-0.107797147	0.832850203	-1.18463141	0.04946797	0
gene-LOC122964683	0.852531948		0		0		0		0		0
gene-LOC122964684	0.176608779	0.795429925	0.29727624	0.587721365	-0.36925839	0.477516384	0.160825298	0.780010682	0.560536439	0.340507597	0
gene-LOC122964685	0.044770435	0.917542696	0.281802463	0.298045026	-0.310264997	0.236212409	0.217362744	0.432669115	-1.669926707	6.06E-05	0
gene-LOC122964686	0		2.696455897		3.16226121		0		0		0
gene-LOC122964687	-0.360423151	0.530247238	0.294265473	0.561391632	-0.331929058	0.494995977	0.203941264	0.692920118	-1.749426415	0.052268501	1
gene-LOC122964688	-0.109773933	0.837131251	-0.7512073	0.03093001	-0.503239085	0.14320343	-0.27018485	0.487047724	-0.701998224	0.166944734	0
gene-LOC122964689	-0.538019018		-0.678048926		-0.045183346		-3.005996794		-0.504362412		0
gene-LOC122964690	0		2.074088023		0		0		0		0
gene-LOC122964691	-0.282054007	0.025601675	-1.072239	5.13E-24	-0.387169018	0.000397622	-0.51826953	1.66E-06	-0.738731836	3.15E-09	2
gene-LOC122964692	-0.130881711	0.831563795	0.131725096	0.803546373	-0.195778703	0.678739666	-1.057387791	0.005870562	-2.439796804	0.000728783	0
gene-LOC122964693	-0.045475212	0.822669289	-0.084370626	0.598108471	-0.125144013	0.375487931	0.327554022	0.006261412	0.766154354	9.73E-11	0
gene-LOC122964694	-0.222282054	0.050032948	-0.217107259	0.039036659	-0.391713262	3.40E-05	-0.246326671	0.015011606	-0.024283083	0.874836548	3
gene-LOC122964695	-0.150984918		-2.881702248		-0.936182259		-0.260176769		-0.522768005		0
gene-LOC122964696	0.045116401	0.780080003	-0.198593426	0.06924086	0.002222897	0.989832539	-0.094468274	0.438039668	-0.870610827	7.56E-10	0
gene-LOC122964697	1.337627563	0.272076836	0.949735048	0.426134403	0.572124415	0.654369908	2.009051602	0.044382033	2.282178967	0.01974734	0
gene-LOC122964698	-0.245444412	0.688046357	-0.247524844	0.651591477	0.427145827	0.342999539	0.091272665	0.87495365	-2.33035278	0.003433785	0
gene-LOC122964699	-0.006529233	0.986324136	0.762913506	5.57E-05	0.475388945	0.01619474	-0.131639907	0.61499932	-2.791500704	8.04E-10	0
gene-LOC122964700	-2.581699851		-2.488741131		0.857347628		0.829403301		-0.129817396		0
gene-LOC122964701	-0.126578344		-0.11940111		-0.593950982	0.639785941	-2.988131034		1.005753806	0.41201765	2
gene-LOC122964702	0.029434541	0.892726758	0.210956433	0.10703458	0.398377549	0.000424061	0.340528835	0.003881858	0.653786675	8.50E-07	0
gene-LOC122964703	0.184822186	0.775810607	-0.209018442	0.718627323	-0.339482278	0.498070436	0.04534109	0.942213165	0.087482022	0.895065538	0
gene-LOC122964704	-0.050524962	0.732278176	0.030867206	0.82722177	-0.045381194	0.718035597	-0.390949339	1.63E-05	-0.120675361	0.27763068	0
gene-LOC122964705	0		0		1.414183898		0		0		0
gene-LOC122964706	0.277581475		0.394929859	0.591186615	-0.339607417	0.649702985	0.083166878	0.923116971	-0.610512322	0.584082432	0
gene-LOC122964707	0.99253486		0.892696193	0.234191202	1.351450778	0.033326976	0.91976397	0.202637519	1.869133018	0.012431672	0
gene-LOC122964708	-0.589066308		-0.519377603		-0.531135695	0.656318502	-0.078583576		0.22232649	0.88132331	0
gene-LOC122964709	0.155224948	0.459437823	-0.062778408	0.78219337	-0.635217352	2.81E-05	-0.449024687	0.004842982	-0.909325355	8.09E-05	0
gene-LOC122964710	-0.53282407		-0.276277096	0.737396507	-0.952667368	0.144025588	-0.490331253	0.499526389	-2.193955987	0.081243452	1
gene-LOC122964711	-0.165509228	0.842234566	-0.690533429	0.226775175	-1.335599027	0.008451682	-0.879410483	0.10275773	0.101436578	0.888778454	0
gene-LOC122964712	-0.249751414	0.878620368	0.99302547	0.366681894	-0.079126868	0.955918321	-0.231614987	0.863338591	1.101133708	0.284210409	0
gene-LOC122964713	-0.072871707	0.812357654	-0.141409595	0.561391632	0.048411368	0.853918557	-0.156121067	0.494535651	1.361980123	7.10E-14	0
gene-LOC122964714	-0.534367217		0.023864552	0.984199324	-0.003283295	0.998498342	0.492590133	0.559133396	-0.288091762	0.794649239	0
gene-LOC122964715	-0.694014079	0.028961088	-0.251687712	0.469917941	-0.22166781	0.504337557	-0.228853405	0.500235982	-0.086158016	0.848112891	0
gene-LOC122964716	0.431801158	0.088916387	0.384755226	0.106433238	0.375483869	0.104623604	0.500139488	0.025065912	0.124910006	0.688621874	0
gene-LOC122964717	0.781705965		-0.016238732		1.83444849		2.502906386		4.914425145		0
gene-LOC122964718	-0.184024974	0.326398587	-0.527998666	0.00025695	-0.500186478	0.000381642	-0.256207844	0.102840586	-0.043841437	0.837657436	0
gene-LOC122964719	-0.28356687		-0.086086733	0.92939654	-0.169287573	0.841682203	0.10793492	0.901967177	0.707508599	0.395035014	0
gene-LOC122964720	-0.208473003	0.109920777	-0.50349169	1.84E-06	-1.116756613	9.86E-29	-0.898182272	1.05E-18	0.189440879	0.111436344	1
gene-LOC122964721	-1.562176095		0.090710378		-1.775396153		-0.301242723		2.377822096		0
gene-LOC122964722	0.516950475	0.477665155	1.280666979	0.014121007	1.446370995	0.003156564	0.877680401	0.117323941	1.818615935	0.001361885	0
gene-LOC122964723	-3.173106799		-2.118362021		-3.386325037		0.159291637		0.260522011		0
gene-LOC122964724	-0.747164074		-0.598276513	0.427452598	-0.465400014	0.526662207	-0.685008605	0.336361693	0.058116193	0.951366481	0
gene-LOC122964725	-0.45653104	0.001813866	-0.484168697	0.000432735	-0.322985361	0.019862502	-0.433469158	0.001553754	-1.116411853	4.44E-09	0
gene-LOC122964726	-0.391026863	0.082414842	-0.669649943	0.000669563	-0.428864839	0.027916258	-0.506981277	0.010009693	-0.693337629	0.015070334	0
gene-LOC122964727	-0.483004797	0.554993736	0.114080015	0.894273291	-0.178818432	0.818918976	0.112042668	0.89092355	2.215605006	2.77E-05	1
gene-LOC122964728	0.120890763		-0.683333734	0.396560111	0.278282871	0.735329267	-0.285784588	0.741923781	0.264953798	0.780667942	0
gene-LOC122964729	0.357786776	0.531468215	0.560860618	0.22518516	0.095858686	0.87362886	0.579530581	0.194673255	-0.87438972	0.256899107	3
gene-LOC122964730	0.822059746		-0.496618923		0.642933664		-0.431430709		0.210282296		1
gene-LOC122964731	0.030730696	0.969667044	0.47885777	0.326508192	0.275478918	0.585237848	-0.004539553	0.994919827	0.410891526	0.538943939	2
gene-LOC122964732	-0.825884028	0.057104795	-0.974518777	0.012694917	-1.20802071	0.00112707	-0.742040151	0.063369571	0.234314138	0.622458263	0
gene-LOC122964733	-0.163403227	0.394801274	-0.218402415	0.181521264	-0.140518601	0.412441057	-0.193668974	0.238131162	0.551892613	0.000142228	0
gene-LOC122964735	-4.19E-05		0.784598992		-0.385698592	0.809415956	-1.189476518		0.463319702	0.780504594	0
gene-LOC122964736	-0.203601756	0.353196069	0.102351459	0.648604347	0.583820925	0.000122491	0.033967738	0.890193442	-1.298456859	2.96E-06	0
gene-LOC122964737	0.655167195	0.091193567	1.212551301	0.000106918	1.910886372	2.05E-11	1.001460692	0.001756411	-0.621805489	0.347429443	0
gene-LOC122964738	0.296576748	0.651853377	0.166450479	0.79840334	0.872086903	0.053441219	1.231820748	0.004395704	1.782504142	3.39E-05	0
gene-LOC122964739	0.27028208	0.519924579	0.080401923	0.861328103	0.056944276	0.900258302	-0.104543005	0.806019991	-1.631835341	0.000384008	0
gene-LOC122964740	0.334853819	0.524878149	-0.255586234	0.610748759	-0.67589524	0.091638004	-0.021980628	0.969708115	2.610887501	2.33E-14	0
gene-LOC122964741	0.530826828	0.873645129	0.902866044	0.734223093	-0.078835429	0.979612981	0.473461159	0.863308842	2.622736184	0.186830702	0
gene-LOC122964742	-0.041934736	0.823771161	-0.283080674	0.015416011	-0.094846022	0.483656268	-0.264115287	0.022530678	-0.104977598	0.509973655	0
gene-LOC122964743	0.270439253	0.428143884	0.268554664	0.388469203	0.410303042	0.123312246	0.165859553	0.614584867	0.241631201	0.557285678	0
gene-LOC122964744	-0.13314421	0.857848495	0.17920525	0.767677316	0.744505151	0.079045848	0.668819288	0.132000274	-0.619400267	0.400540672	0
gene-LOC122964745	0.340847503	0.389518756	0.199198794	0.624287559	-0.230990408	0.54329184	0.23712262	0.528340215	1.732399654	7.32E-09	0
gene-LOC122964747	0.404720274	5.49E-08	0.333497346	5.44E-06	0.393010706	2.43E-08	0.367439824	3.29E-07	-0.243498535	0.014934634	0
gene-LOC122964748	0.702487146	0.354228969	3.741715282	6.16E-16	3.111181767	2.54E-11	2.35850724	1.76E-06	1.818851506	0.006489302	3
gene-LOC122964750	-1.997331634		-0.942590131		-1.248765861		-2.047071372		0.454535895		0
gene-LOC122964751	1.781385616		0		0		0		0		0
gene-LOC122964752	0.079665479		-0.297563366	0.780793498	-0.519189636	0.574052003	0.017148241	0.988645427	0.0665697	0.953561716	0
gene-LOC122964753	0.346390763	0.857876921	0.923015245	0.516274812	0.083427209	0.962470815	0.029128918	0.987259216	0.137875009	0.927962179	0
gene-LOC122964754	-1.109504126	0.000216798	-0.8571234	0.002657984	-0.783262545	0.003526431	-0.42285601	0.149825466	1.753213138	3.42E-12	0
gene-LOC122964755	0.257851125	0.364789776	-0.366444758	0.13320868	-0.886423553	2.75E-05	-0.457964085	0.047492784	0.088551797	0.769658928	0
gene-LOC122964756	0.57330066		0.284734388		0.295522654		1.50211434		-0.830555628		0
gene-LOC122964757	0.641887234		0.190454123	0.841855358	1.340914577	0.028482417	1.268227042	0.045617617	0.862158572	0.335185232	0
gene-LOC122964759	2.064625171		1.496545328		2.5931638		1.430099347		1.454146694		0
gene-LOC122964760	-0.626176441	0.061695895	-0.753850856	0.013217733	-1.037010131	0.000275491	-0.962125749	0.001041702	-2.689473369	2.00E-05	0
gene-LOC122964761	0.980448788	0.022356586	2.391885162	9.67E-12	5.133175022	1.87E-53	4.409898477	3.54E-39	5.517789091	1.09E-60	0
gene-LOC122964762	0.270967764	0.086037853	0.238576733	0.10878597	0.622143007	5.97E-07	0.271062901	0.057022831	0.252182192	0.143524935	1
gene-LOC122964763	-0.014128879	0.971399436	-0.159334117	0.550522728	0.570126532	0.00258299	0.377717094	0.069472389	0.727802948	0.00174129	0
gene-LOC122964764	-0.174368139	0.718660933	-0.151369019	0.731974373	-0.121454064	0.774439969	-1.572151492	1.41E-06	-4.459065472	3.91E-05	0
gene-LOC122964765	-0.443480353		0.125399527	0.981606057	-0.81104837	0.856449077	0.284651389	0.952251375	-0.792070114	0.842775344	1
gene-LOC122964766	1.361359047		1.547943685		-0.172094466		0.81351132		1.337336804		0
gene-LOC122964767	2.370167877		2.070365227		1.767676543		1.169504127		3.420282374		0
gene-LOC122964768	0.42214581	0.075137382	0.107826476	0.712808539	-0.816164695	0.000105363	-0.425293164	0.062294505	-1.094270271	0.001424068	0
gene-LOC122964769	-0.562981973	0.003423177	-0.59557084	0.000948472	-0.150541021	0.481522495	0.072889372	0.762979397	-0.894618442	0.000175026	0
gene-LOC122964770	-0.527049339		-0.047338574		-0.842869083		-0.724834368		-2.298394923		0
gene-LOC122964771	0.262084349	0.528765248	-0.31896685	0.378166852	-1.690313988	1.80E-09	-1.745762371	8.46E-10	-2.323658622	3.93E-11	1
gene-LOC122964772	-0.900439174		2.047567034		-0.388719388		0.88816027		0.589653188		0
gene-LOC122964773	2.175969639	8.21E-18	2.14667351	6.12E-18	0.887739763	0.00116437	0.162463986	0.679710159	1.417978155	5.93E-06	0
gene-LOC122964774	1.613549162		0.871150213	0.757982837	1.991633112	0.391960503	2.615467537	0.236363147	-1.11207404	0.693999565	1
gene-LOC122964775	-0.637132075		-0.613541072	0.383687964	-1.549403382	0.011437971	-0.448410675	0.529936575	-0.864559425	0.33756649	0
gene-LOC122964776	-0.225638609		-0.047429941	0.966912234	0.030233945	0.97779872	0.006257908	0.995796924	0.070781953	0.955131788	0
gene-LOC122964777	0.170186107	0.157146608	0.237202989	0.021899727	0.634041818	6.21E-13	0.599984762	2.51E-11	1.522269052	1.27E-54	0
gene-LOC122964778	-0.059806237	0.82951913	0.079987095	0.729013435	-0.080036025	0.711362569	-0.249782021	0.173076279	-1.102808985	3.76E-06	0
gene-LOC122964779	0		2.468660044		0		0		0		0
gene-LOC122964780	-0.352520227	0.482265363	-0.774448869	0.054450737	-1.574375925	3.11E-05	-0.463881944	0.269357897	-0.682360627	0.218631206	0
gene-LOC122964781	0.023700036		-0.222183108	0.840659394	-0.866803984	0.312595582	-1.070148122	0.208671766	-1.789655263	0.114116662	0
gene-LOC122964782	0.215987372	0.536454638	-0.383391893	0.183586902	-0.670787931	0.008461567	0.059403973	0.870389303	1.050317224	4.42E-05	0
gene-LOC122964783	-0.193993175	0.876871972	-0.028585385	0.981609367	-0.359235232	0.700342468	-0.53496214	0.548388685	-1.072555592	0.208199565	0
gene-LOC122964784	-0.115404134		0.642322123		-0.386425978		0.673496572		-0.965935755		0
gene-LOC122964785	-4.366357007		-2.11063618		-4.579575186		-0.87401296		-1.914482541		0
gene-LOC122964786	-0.957550764	0.080018118	-1.594447031	0.00167987	-1.245737124	0.008474328	-0.508882307	0.337813073	0.552695012	0.33549989	0
gene-LOC122964788	-0.857634238	0.176594566	-0.157526817	0.835434353	0.087235665	0.908512847	-0.062161919	0.93501473	-0.363260071	0.62408724	0
gene-LOC122964789	-0.06796122	0.906239352	-0.270520262	0.500761142	-0.27824988	0.462075369	0.002974737	0.995721121	0.271782024	0.501517179	0
gene-LOC122964790	-0.737712451		-1.05074808		-3.841768597		-3.678290526		-1.176679706		0
gene-LOC122964791	-0.410576063		1.066611603		0.132808289		-1.642719056		2.6387744		4
gene-LOC122964792	-1.314403237		-0.437035395		-0.200305312		-2.048267255		2.177917076		0
gene-LOC122964793	0.350285614	0.24453391	0.026710433	0.946420428	-0.107861818	0.741743706	-0.035556989	0.92399807	-1.529488147	6.73E-05	0
gene-LOC122964794	0.53627637	0.01015849	1.063108157	1.90E-09	0.37160537	0.063946558	0.368316351	0.072618308	1.70320507	9.07E-20	0
gene-LOC122964795	0.828208495		-0.183392849	0.882339738	-0.892679376	0.367044174	-0.111106004	0.92716285	-0.871913326	0.569022271	0
gene-LOC122964796	1.144746493		0.49601232	0.763488326	0.912700332	0.508975643	-0.102235985	0.954876796	2.423661067	0.038526394	0
gene-LOC122964797	-0.186497461	0.35697022	-0.05662754	0.803567122	-0.174700393	0.32369077	-0.005938164	0.980020798	0.105837129	0.648069959	0
gene-LOC122964798	0.130600423	0.701927786	-0.062456255	0.85611814	0.102375052	0.727872962	0.093560138	0.760068184	1.198308756	3.56E-07	0
gene-LOC122964800	-0.628465488	0.338989243	-0.29696522	0.664522646	-0.294346864	0.644073656	-0.052765229	0.944472766	-0.180940772	0.813650853	0
gene-LOC122964802	0.592647563		-0.644880316	0.930624612	1.345391103	0.83728409	1.281044244	0.84664028	-2.186359453	0.701928832	2
gene-LOC122964803	-0.080796143	0.765250609	0.180659037	0.369184277	0.476121389	0.002029741	1.210900753	2.87E-18	1.466842755	1.44E-17	2
gene-LOC122964804	-0.555700689	0.150834095	-0.557426499	0.115261358	-0.322490696	0.388725472	0.33886712	0.359700349	0.321262188	0.419496548	0
gene-LOC122964805	0.028091443	0.94467779	0.008032604	0.982821183	0.410233186	0.054198422	0.288101579	0.218124798	0.667955552	0.005894873	0
gene-LOC122964806	0.335983973	0.42803767	0.321155709	0.410594499	0.675619808	0.029145299	0.209386249	0.609015771	-0.466739033	0.43468293	0
gene-LOC122964807	-0.245809044	0.54897574	0.160039211	0.682731171	-0.115182216	0.766888273	0.101372798	0.798992522	0.120562672	0.782046486	1
gene-LOC122964808	-0.215261547	0.471049436	-0.493606129	0.036724732	-0.29575417	0.219395478	-0.112046334	0.698539125	-0.358510513	0.291600648	0
gene-LOC122964809	-0.59112478	0.010490434	-0.563818924	0.00934529	-0.207852754	0.403234887	-0.52280634	0.015489442	0.558893346	0.011925549	3
gene-LOC122964810	-0.192601461	0.634611658	-0.365733879	0.26183008	0.156326896	0.648322282	0.21813631	0.510559162	0.210702556	0.608641544	3
gene-LOC122964811	-0.529593375		-0.669158291	0.493584811	0.669707124	0.400814277	0.251420983	0.797256943	1.003218802	0.26929649	0
gene-LOC122964812	0.079009128	0.787720341	0.284336219	0.153904453	-0.154364488	0.482284412	-0.213942262	0.316700493	-0.603403763	0.028812019	0
gene-LOC122964813	0.057587594	0.815529378	0.1410033	0.444182908	-0.081719458	0.672607243	-0.156974671	0.37281887	0.659107339	7.37E-06	2
gene-LOC122964814	0.299205977	0.135924504	0.105380824	0.644339397	-0.035113284	0.889235004	0.39574585	0.021365644	0.25786057	0.183102551	0
gene-LOC122964815	-0.085932711		-0.866076768	0.096094088	-0.789820201	0.10853896	-1.775063915	0.00067098	-2.709580086	0.020599996	0
gene-LOC122964816	0.089173121	0.962882375	-0.131524863	0.934596821	-0.474581444	0.718715764	-0.368590957	0.789471113	1.286486339	0.234776712	0
gene-LOC122964817	-0.768587566		-0.444975377		-1.0063683	0.403609794	-0.708354645		-1.907547922	0.272687808	0
gene-LOC122964819	0.171626092		0.193320488		-0.041426368		-1.489857322		1.553854172		0
gene-LOC122964820	-0.05074332	0.917939654	0.30974708	0.312855288	0.479337154	0.067749229	0.224081243	0.478987602	-1.231642397	0.01511344	0
gene-LOC122964822	-1.918696558		-1.979904506		0.356767864		-0.895399172		0.354668468		0
gene-LOC122964823	0.141791488	0.746819482	-0.53427515	0.079147177	-0.994255843	0.000263377	-0.731845114	0.010526494	-1.810924194	4.98E-08	0
gene-LOC122964824	-0.47067494	0.124856517	-1.301301023	5.38E-07	-1.704871468	1.98E-11	-1.145976055	7.21E-06	-1.964881938	1.73E-06	0
gene-LOC122964825	-0.347634503	0.722284804	-0.562217936	0.489898422	-0.123449637	0.893412211	-0.503285638	0.525996868	2.266133786	0.000122935	0
gene-LOC122964826	0.148272864	0.26840764	0.072143391	0.609641739	0.228830816	0.035549292	0.267022735	0.013164551	1.847930257	1.07E-84	0
gene-LOC122964827	-0.578975505		1.698261167	0.472233062	3.035766911	0.127933679	2.031864257	0.356861626	2.075362884	0.342384071	0
gene-LOC122964828	-0.213299594		-0.23997515		-1.185833282		-0.253686353		-0.998059711		0
gene-LOC122964829	0.914092323	0.055564218	1.075187428	0.011196757	1.033706815	0.011544002	1.190582798	0.00339059	0.643866512	0.33150977	2
gene-LOC122964830	0.141635118	0.829488015	0.083873062	0.889999811	-0.195560028	0.707098624	-0.213818977	0.685700957	-0.761458572	0.249336426	0
gene-LOC122964831	-0.070226415		-0.757450059		-0.639305031	0.545814405	-0.942999839		-1.840257948	0.26299341	0
gene-LOC122964832	0.667986732		-0.375060514	0.679106732	-0.167648704	0.856594605	-0.238968287	0.791205922	-1.901342696	0.147598999	0
gene-LOC122964833	0.503506258	0.043786545	1.482633222	1.12E-14	1.527294692	3.88E-16	0.774949043	0.000204939	0.778127943	0.006162619	0
gene-LOC122964834	-0.211781727		-0.360418202	0.74229658	0.597153054	0.475281559	0.490820337	0.583788421	-0.773170838	0.607371058	0
gene-LOC122964835	0.172927546	0.793678835	0.846678195	0.046068321	0.288595516	0.566780281	0.132444328	0.817021477	-3.627806484	4.04E-08	1
gene-LOC122964837	-0.19907363		-4.763395441	0.024020204	-0.93354995	0.656648917	1.087997786	0.582416649	1.679404839	0.345732843	0
gene-LOC122964838	-0.121499626	0.799024744	0.085508022	0.843800564	-0.053848431	0.900803054	-0.248960678	0.491120939	-1.281097708	0.013302577	0
gene-LOC122964839	2.266937523		0		1.356628507		0		0		0
gene-LOC122964840	0.193343905		2.185642703	0.013031428	1.142738791	0.253372711	1.233460017	0.219768321	-0.563278818	0.769878168	1
gene-LOC122964841	5.992708715		3.690235594	0.330487347	4.708362105	0.172223349	5.212898055	0.128023609	7.37971075	0.017621331	0
gene-LOC122964842	0.641777762		0.574489407	0.530194017	1.490681301	0.026930195	1.893529148	0.003696913	-0.080493901	0.957323975	0
gene-LOC122964843	0.504992501		1.007528486	0.086409421	1.031164681	0.063590852	1.505458439	0.003843368	1.655509476	0.009983208	0
gene-LOC122964844	1.780419358		0		0		3.958238332		4.373661988		0
gene-LOC122964845	-1.349033979		-0.393235046		-0.729311749		0.28910388		-1.361139306		0
gene-LOC122964846	0.852476062		0		2.285017439		4.443651028		0		0
gene-LOC122964847	1.7802416		1.559989218		2.281537044		3.444442713		0		0
gene-LOC122964848	0.660756785		0.574232644	0.516684152	-0.571412757	0.52302847	0.270328493	0.779807085	1.215325972	0.134585855	0
gene-LOC122964849	1.274776063		0.871913385		-1.00080537		-0.275664195		0.837838337		0
gene-LOC122964850	-0.193442852		0.221836819		0.487487326		1.13458283		0.457807783		0
gene-LOC122964851	1.452358827		1.096048939		1.396158266		-0.993773637		-0.847866583		0
gene-LOC122964852	-1.161935168		-0.21034149		-0.610708054		-0.490336749		-0.531123659		0
gene-LOC122964854	-0.610050425		-0.404357643	0.597668282	-0.31371212	0.666213451	-1.303807055	0.051140873	-1.820248157	0.149683301	0
gene-LOC122964855	-0.57021936		-1.477194072	0.099924732	-3.084644827	0.00262809	0.348887457	0.705321393	1.411315778	0.071649322	3
gene-LOC122964856	1.581741599	0.604984292	2.123599133	0.409044923	3.160566287	0.166990265	3.122213131	0.178838795	-2.106069239	0.449937485	1
gene-LOC122964857	0.374618501		0.315860794		0.434136129	0.723377004	0.589728706		-1.157887718	0.522283472	0
gene-LOC122964858	-0.202990723		0.645188226		1.03776843	0.449568067	0.011958063		-2.175840366	0.242048418	0
gene-LOC122964861	0.203578303		0.163732645		0.578013329		-1.790213634		0.117516484		2
gene-LOC122964862	0.036850204	0.890612211	0.573025892	4.77E-05	1.354095783	1.46E-25	0.947523645	1.28E-12	2.021250522	3.44E-51	0
gene-LOC122964863	0.441352956	0.001618884	0.998158118	3.75E-17	0.965717341	8.48E-17	0.56442541	6.93E-06	0.714230713	1.37E-05	1
gene-LOC122964864	-0.109206272		1.13465544		1.161043716		1.27689319		1.380892012		0
gene-LOC122964865	-0.331006721	0.241869912	-0.805247858	0.00040768	-2.209762106	4.03E-22	-1.119609915	4.41E-07	-2.314706175	4.18E-10	0
gene-LOC122964866	0.155241451	0.83991116	-0.284777427	0.652899901	-0.594222794	0.259572485	-0.63772939	0.236363147	-1.430027711	0.097954613	0
gene-LOC122964867	-1.219841174		-0.818401442		0.186310024		-0.783474235		-0.485068846		0
gene-LOC122964868	-0.198699212		-0.565134695		-0.811568928	0.416160307	-0.472549877		-1.008844842	0.504143366	0
gene-LOC122964870	3.588889736		4.211202974	0.006472785	5.046220513	0.00052304	4.347960753	0.004198701	3.729053114	0.03473966	0
gene-LOC122964871	-0.240769844	0.421106334	-0.316038053	0.218071324	-0.559909631	0.012826578	-0.172851425	0.535257343	-2.589792625	1.06E-10	0
gene-LOC122964872	0.149364695	0.809904341	-0.009547548	0.988846196	0.577408136	0.137244172	0.766547256	0.040021221	1.638179868	1.97E-05	0
gene-LOC122964874	0.082016576	0.839300124	0.327652868	0.221692743	0.361911708	0.148953007	0.38373786	0.129848503	-3.784652398	1.88E-06	1
gene-LOC122964875	3.35703494		1.929795508		3.065319506		2.086387528		4.116967677		0
gene-LOC122964876	0.119661823		0.482484529	0.426134403	0.295487805	0.636479374	1.379735522	0.002255058	0.793004153	0.258098568	0
gene-LOC122964877	1.468187085	0.188848628	2.402472409	0.008145081	1.930563752	0.036348329	2.076608248	0.024557855	3.679372552	2.19E-05	0
gene-LOC122964878	0.593040566		-3.512763758	0.104871043	0.863182697	0.657430985	0.470447483	0.828241483	0.866833923	0.663084302	0
gene-LOC122964879	-1.053937404		-1.360522688		-0.515311854		-2.719540663		-1.950861754		0
gene-LOC122964882	0.642269096		0.96116492		1.179607443		0.162685089		-1.081165823		0
gene-LOC122964883	0.447392112		-0.049078159	0.972887803	0.138753622	0.909997837	0.706159625	0.459939726	0.149010725	0.922047684	0
gene-LOC122964885	-0.245578668		0.103090632		1.040015689		0.317105188		-1.626007138		0
gene-LOC122964886	1.060641638		0.041250418		0.492207187		-1.162653616		0.481205412		0
gene-LOC122964887	1.390706993		3.138813586		2.102948612		2.346949575		2.349613058		0
gene-LOC122964888	0.890575757		0.607623312		0.885787472		1.128062132		0.438913256		0
gene-LOC122964889	0.415056283		-0.142809032	0.91626198	0.247541045	0.831400403	-0.166919895	0.894979814	0.800924898	0.484422929	0
gene-LOC122964890	-1.480420926		0.268752786		0.43491598		0.704733586		-1.856045792		0
gene-LOC122964891	0.653878523		1.087776417	0.253236421	0.812762501	0.403433555	1.145057139	0.211609818	0.219980574	0.88039821	0
gene-LOC122964892	0.18124253		-0.021540523		-1.672901523		0.350868105		0.903683955		1
gene-LOC122964893	-0.109210486		-0.016251721		0.968704598		-1.120740224		3.124290435		0
gene-LOC122964894	-0.813583867		-4.42006212		-4.72623785		-4.562760011		-2.061152745		0
gene-LOC122964895	0.276451967		-0.441023973		-0.513439108		-0.342256871		-0.463435447		0
gene-LOC122964896	1.430636261		1.301812538	0.314390559	0.822215156	0.545860731	0.411327237	0.792695884	-0.072464489	0.971059652	0
gene-LOC122964897	2.513577724		3.304243604		-0.377343025		2.094351737		0.544391257		0
gene-LOC122964898	1.25963317		0.992900437		-0.255434093		1.426166227		2.357737186		2
gene-LOC122964899	-2.578767169		-0.892277125		0.290353654		0.10056254		-1.088665329		2
gene-LOC122964900	-0.123457574		0.735781975		0.646493927		-0.131569651		0.837411325		0
gene-LOC122964901	-1.272167691		-5.389234428		-2.43347185		-3.70789778		-3.030298475		0
gene-LOC122964902	0.268976502		0.340679291		-2.17487985		-0.208981285		0.451832533		0
gene-LOC122964906	0		0		2.600171658		0		0		0
gene-LOC122964907	-1.172246665		-2.22793735	0.000344486	-2.87298139	3.86E-06	-1.455415027	0.015644613	-1.712950768	0.04047846	0
gene-LOC122964908	-1.433995316		-1.80560477		-1.068108782		-1.051123419		-1.844460616		0
gene-LOC122964909	0.018380253	0.985341874	-0.491444863	0.465109713	-0.072948944	0.928704017	0.693693266	0.236622635	0.554531918	0.389649658	0
gene-LOC122964910	3.733235734		3.068911435		2.487052138		0.802816257		0		0
gene-LOC122964911	1.451362125	0.004413571	2.901401535	9.87E-12	2.694755531	1.89E-10	2.580443902	1.98E-09	1.08731855	0.090230249	0
gene-LOC122964912	1.835134449		3.186267831	0.000232923	2.543973512	0.003960232	2.915650467	0.000842605	2.310743563	0.033362901	0
gene-LOC122964913	-0.385472512	0.465462234	-0.113371416	0.842300981	-0.430108698	0.327740808	-0.490121229	0.271606351	-3.737714417	0.005132598	0
gene-LOC122964914	4.629684117		3.85457385		4.069905306		4.0527954		0		0
gene-LOC122964915	-0.409492927		-0.261432167	0.813420449	0.464999058	0.586910413	0.256832464	0.792471201	0.273489489	0.827521384	0
gene-LOC122964916	-0.092495994		-2.543701559	0.089355744	-0.333880063	0.850469351	-0.99541177	0.524826625	0.875395073	0.556567721	2
gene-LOC122964917	0.110706628		-0.31431646		-0.32561881		-1.122526399		0.588515201		2
gene-LOC122964919	-0.426018969		-0.194941612	0.82955807	-0.239889484	0.768527804	0.029020697	0.974550619	-1.195541772	0.255707443	0
gene-LOC122964920	1.508836551		1.591106124	0.011571102	1.003036603	0.139661998	1.196032608	0.071896122	0.351964326	0.773975728	0
gene-LOC122964921	-0.847265171		0.681457354	0.448011063	1.107118228	0.142842184	1.27742331	0.086462953	-0.545218867	0.698859947	0
gene-LOC122964922	-0.692393304		0.708670902		-1.026942926		0.021360781		-0.087970852		0
gene-LOC122964925	0.547842171	0.323893048	-0.023097917	0.976290844	-0.771260539	0.117761988	-0.940914316	0.058654815	-2.485227448	0.014605673	2
gene-LOC122964926	0.611092359	0.106401029	0.50698396	0.160518739	0.639081642	0.054376499	0.592105005	0.084593606	-0.580193031	0.22274195	0
gene-LOC122964927	0.490169506		0.952260391		1.545345698		0.846078282		1.465443807		0
gene-LOC122964928	-2.113562387		-2.050493631		-3.233483512		-0.177592452		-0.563900735		0
gene-LOC122964929	0.498580082	0.307902843	0.539417183	0.217959473	1.241836679	0.000334872	1.0243763	0.005260813	1.916022297	1.11E-06	0
gene-LOC122964932	-1.807192823		0.07079964		-0.923406895		0.853764543		-0.477444201		0
gene-LOC122964934	0.688768588		0.128074445	0.93859032	-0.034088863	0.984048103	-1.233753864	0.355701512	1.602698879	0.160137877	0
gene-LOC122964935	1.578804664	0.003910592	1.498383085	0.003951009	1.870358059	0.000109832	2.043483639	2.47E-05	-0.552741296	0.622650345	0
gene-LOC122964936	-1.617854495		0.428619254		0.77224613		0.149252446		-0.127752914		0
gene-LOC122964937	-0.317724304		0.366760987		0.182768934		0.729891173		0.989997594		0
gene-LOC122964939	0.11459553	0.664044252	-0.404484725	0.034443668	0.404250078	0.020061735	0.321768845	0.082028568	-2.812746904	1.61E-11	0
gene-LOC122964940	-0.857575423		-2.471101702		-1.192981693		-3.546319574		-2.006481509		0
gene-LOC122964941	0.007298642	0.989109489	-0.478203977	0.135324445	-0.521244405	0.078953825	0.137045478	0.705215787	-2.509068935	0.000706669	0
gene-LOC122964942	1.685575467		-0.143031754	0.979992046	-5.671654345	0.13173202	0.434969103	0.929826737	1.672618036	0.666901382	0
gene-LOC122964943	-0.679715787	0.279689772	-0.011950904	0.988846196	-0.125258607	0.855022565	-0.376470498	0.535257343	-3.641094244	0.007924611	0
gene-LOC122964944	-0.052385242		-0.035167592		-0.163245798		0.194831862		-0.32138252		0
gene-LOC122964947	-0.315925262		0.314240132	0.631563363	0.332512726	0.579905679	0.479490356	0.402394306	-1.578933497	0.150414337	0
gene-LOC122964948	-0.149034395		-0.291112415		0.348206157		-0.46497991		0.776512249		0
gene-LOC122964949	0.576869177		0.571413287		0.688295756		0.47593213		-1.522701205		0
gene-LOC122964952	0.830337426		0.386948319		0.322189795		-0.431497742		0.750815337		0
gene-LOC122964953	0.63802494	0.015405298	0.785481324	0.000918165	0.779308717	0.000740377	0.716367405	0.00259494	0.560567256	0.049982011	0
gene-LOC122964955	0.438336177	0.336143818	1.114884619	0.000978733	1.671699606	7.36E-08	1.338383033	3.74E-05	-0.953647096	0.137648922	0
gene-LOC122964956	-0.207321719		-1.580649015	0.08524036	-0.025211426	0.983369627	-0.684927754	0.463053723	-0.947948084	0.463748897	0
gene-LOC122964957	-0.161668806	0.812156394	0.298216763	0.573335522	-0.961726789	0.024682785	-0.646801421	0.160281113	-1.788418255	0.006868281	0
gene-LOC122964959	1.198618029		-0.932726655		1.882802134		1.811464902		4.154475625		0
gene-LOC122964960	-0.690982606		-0.692669521		0.145989944		-0.047991113		-2.420107653		0
gene-LOC122964961	1.775605176		1.596732127		3.850536558		0		0		0
gene-LOC122964962	1.276691378		2.062329816		-0.38025576		2.370970817		2.210071697		0
gene-LOC122964963	1.763545177		1.625620158	0.263170654	1.925253669	0.15045375	1.498865129	0.300133308	1.007497471	0.575946224	0
gene-LOC122964964	-0.160183832	0.89846338	-0.305648609	0.758898434	-0.548159372	0.521676817	-0.646162145	0.446520033	-3.377555399	0.008298521	0
gene-LOC122964965	-0.793593227		-0.621110209	0.407662347	-0.588885559	0.402145876	-0.332477569	0.669432066	0.242180374	0.793136837	0
gene-LOC122964966	0.024904304	0.967729132	-0.110590225	0.814015041	-0.195691782	0.628518143	-0.629965594	0.066136888	0.471871554	0.2221371	1
gene-LOC122964967	0.081406272	0.689625582	0.502215789	0.000100841	0.225171581	0.114970026	-0.503118264	0.000116517	-0.35513236	0.017137254	0
gene-LOC122964968	0.249487764	0.32189684	0.16846997	0.499970602	-0.930073035	8.11E-07	-0.72929094	0.000178144	-0.062567884	0.823333703	0
gene-LOC122964969	0.852458976		0.94541713		1.414120605		2.401981619		0		1
gene-LOC122964970	0.487544919	0.005026507	1.191787318	4.32E-16	0.97396499	3.08E-11	0.422100557	0.010306984	-3.25313682	2.50E-15	0
gene-LOC122964971	0.302514551		-0.421684234		-0.912853388		-1.60341814		-0.915603539		0
gene-LOC122964972	0.476229852		0.168073727	0.900518284	0.743930023	0.449827684	-0.504738578	0.670456485	-1.555022379	0.359585173	0
gene-LOC122964973	-0.326243065		-0.721902379		-0.155223461		-0.510677861		-0.061413191		1
gene-LOC122964974	2.121034925		1.33986336		1.420858887	0.578198052	0.981887301		1.895775652	0.438212631	0
gene-LOC122964975	0.366430746		-1.951754267		-0.57213392		0.793293219		0.40716707		0
gene-LOC122964976	-0.996253545		0.595393558	0.624927119	-0.10726568	0.940607104	-0.716920926	0.553550458	-3.099527294	0.05517682	0
gene-LOC122964978	-4.07773202		-0.280236977		0.598918768		-0.627182408		1.505896311		0
gene-LOC122964979	-0.17923354	0.569017037	0.060044306	0.85601599	0.684024405	0.000871286	0.357535263	0.126036858	-2.714440443	4.51E-10	0
gene-LOC122964980	0.394063466	0.111154948	0.082711982	0.788744693	-0.136042111	0.614531937	0.239177568	0.331092474	-1.983227129	4.01E-10	1
gene-LOC122964981	-0.658927426		-0.041001437		-1.281536068		-0.485861913		-2.416328246		0
gene-LOC122964982	0.198762576	0.742013159	-0.030543211	0.962891525	-0.362595932	0.440826774	-0.20344783	0.699474228	0.123972298	0.84202677	0
gene-LOC122964983	0.464842165		0.946674375		0.517949667		0.114758982		0.105095804		0
gene-LOC122964984	0.58463433	0.021292538	0.296126096	0.283247491	0.147046781	0.622116818	-0.37191709	0.173210925	-1.825404802	0.000373039	0
gene-LOC122964985	0.141948122	0.832163253	0.497879282	0.266934817	-0.010420427	0.987808836	-0.062674518	0.918029579	-1.175677715	0.166882677	0
gene-LOC122964986	-0.025081541	0.981374176	1.314006725	0.008886689	1.464907631	0.002009545	1.368634109	0.00522676	-1.205136183	0.29646101	0
gene-LOC122964987	-0.19879618	0.757072017	0.449789506	0.338960211	0.680008328	0.096835604	0.933165238	0.017268315	0.217315478	0.72154698	0
gene-LOC122964988	-0.35445159		0.894203811	0.301500787	0.803547644	0.338548014	0.497314086	0.605588389	-2.218409164	0.155844004	0
gene-LOC122964989	-0.450357645		-0.085433872	0.944868853	-1.401596258	0.12560075	-0.09195762	0.936120244	-0.558594464	0.692360533	0
gene-LOC122964990	0.815435869		0.918688708		0.707550917		-0.158951176		1.380884426		0
gene-LOC122964991	-0.372247099	0.351977838	-0.906674811	0.005535942	-1.192468496	0.000115358	-0.451743219	0.18774492	-0.934535668	0.052531046	0
gene-LOC122964992	-0.012382608		-0.548832584	0.490888663	-0.015700328	0.988111813	-0.325737602	0.692828006	-0.976890384	0.311762765	0
gene-LOC122964993	-0.535352543		-0.099971003	0.899305402	0.067772474	0.928853151	0.110342245	0.878834	-0.060264644	0.947254415	0
gene-LOC122964994	-0.040951495	0.949931446	-0.401404079	0.344035143	-1.051837861	0.003744144	-0.648925823	0.091028587	-0.156842968	0.796972962	0
gene-LOC122964995	-3.459407269		-0.473200478		-1.66948606		-1.340714122		-1.969307435		0
gene-LOC122964996	0.214710568		-2.905514873		-0.530361837		-3.048212765		3.46483488		0
gene-LOC122964997	0.441567722	0.441770035	0.496155523	0.327488899	0.25246133	0.644248213	0.34213166	0.520013927	0.443358618	0.511766632	0
gene-LOC122964998	0.933476208	0.844157061	2.851099566	0.399457097	-1.109605521	0.771539747	-1.256599629	0.741311994	-0.260191658	0.944604724	0
gene-LOC122964999	2.602138195	0.123513569	2.98613399	0.047005601	3.174999274	0.028706525	2.207527972	0.160412508	-3.542562652	0.075248013	1
gene-LOC122965000	0.72869507		-0.978050063		0.408452566		0.527133366		3.982270819		0
gene-LOC122965001	-0.931982246		-0.229818094	0.751178748	-0.302108339	0.639000782	-0.246188463	0.717174737	-0.545364476	0.523206703	0
gene-LOC122965002	-0.440653258	0.278829969	-0.195380774	0.650048266	-0.195907968	0.621940565	-0.050033614	0.91557259	-0.788187037	0.129019025	0
gene-LOC122965003	0.698851853		0.472026054	0.686118103	1.008064665	0.269988837	0.489853812	0.657405414	0.600943496	0.655119422	0
gene-LOC122965005	2.266974275		0		0.639237094		3.240185992		0		0
gene-LOC122965006	1.077686615		0.961911918		0.868308333		1.154589752		-1.320795022		0
gene-LOC122965007	-0.310254905	0.311838878	-0.295701612	0.296305116	0.340689505	0.181437463	0.411371656	0.100063973	1.183987797	5.62E-07	1
gene-LOC122965008	0.816434131	0.012116657	1.148172675	5.64E-05	2.160706198	2.84E-16	1.509004868	4.12E-08	1.694836841	1.62E-08	0
gene-LOC122965009	-0.100337322	0.918880633	0.872499004	0.104592043	0.69314747	0.201721251	0.792150301	0.141530372	0.345329133	0.684480322	0
gene-LOC122965010	-0.487242884	0.144433145	-0.207892111	0.559915928	0.211604817	0.503557561	0.735815624	0.003506966	1.233951511	1.27E-05	0
gene-LOC122965011	0.297632907		-0.20861481	0.887633617	-0.284699899	0.834330293	0.018576066	0.990820088	0.529818593	0.692916742	0
gene-LOC122965012	1.598558052	0.000267989	1.411716678	0.00079297	-1.022690376	0.018123615	-0.257666438	0.645188485	0.533257317	0.2463706	0
gene-LOC122965013	0.92168994	0.106942949	0.300095135	0.652367972	0.325125188	0.599967683	0.553398471	0.332257515	-0.189945519	0.785632457	0
gene-LOC122965014	-2.441340311		-1.386593712		-0.159538222		-0.3296923		0.010539066		0
gene-LOC122965015	1.418542557		1.195638268	0.126253724	1.827284295	0.006799418	1.661330671	0.018143953	2.03775181	0.010789921	0
gene-LOC122965016											0
gene-LOC122965017	0		0		6.126309519		5.094847737		0		0
gene-LOC122965018											1
gene-LOC122965019	-1.070999055		-0.978040901		-1.284216631		1.440306105		2.9797059		0
gene-LOC122965020	0.188749026	0.617516763	1.153207305	3.46E-07	1.429280182	1.81E-11	0.59478753	0.018512233	-0.173900672	0.738577539	2
gene-LOC122965021	-0.540289129	0.08900493	-0.69444104	0.01370783	-0.570531211	0.041032932	-0.653515617	0.019278825	1.502157681	3.92E-09	0
gene-LOC122965022	1.22904803	0.001153233	1.051805833	0.004124767	1.050343531	0.003157057	0.663890593	0.093517207	-0.399062617	0.522749933	0
gene-LOC122965023	-0.267285387	0.393376668	-0.751370506	0.001714263	-1.08924823	1.41E-06	-0.503739558	0.041621518	0.262928706	0.380599066	0
gene-LOC122965024	1.078770977		-0.611991206		0.528842259		-2.629164833		2.85865906		0
gene-LOC122965026	-2.048542704		-1.95558455		-2.26176028		-2.098282442		0.403324824		0
gene-LOC122965027	0.172240473		-0.088247169	0.937599581	-0.093195195	0.929272446	-0.504797778	0.575413372	-1.344240827	0.334099234	0
gene-LOC122965028	0.43709514	0.145711366	0.793568822	0.001065735	-0.423024502	0.141665351	-0.269790445	0.396278184	0.378993433	0.32661694	0
gene-LOC122965029	-0.606600981	0.06328848	0.082746537	0.843351298	0.153273138	0.670408237	-0.093337266	0.811378397	1.176762992	2.63E-05	0
gene-LOC122965030	-0.602306503	0.225121859	0.126117783	0.829586745	-0.069354151	0.906779959	0.47699202	0.283922542	0.821744075	0.056495112	0
gene-LOC122965031	-1.110197813		0.47500787		0.440806054		0.264305811		-1.130095282		0
gene-LOC122965032	-0.473419781	0.443541762	0.365223775	0.516684152	-0.024612452	0.972281329	0.155621358	0.801835373	-1.746118182	0.025506779	0
gene-LOC122965033	-0.166668025	0.812156394	0.449924157	0.357959314	0.293877545	0.559105668	0.547513003	0.227628107	2.643712718	1.83E-12	1
gene-LOC122965034	-0.478896578	0.45829954	-0.14603658	0.835231401	-0.089618024	0.897300224	-0.466468821	0.411611141	-5.157542319	0.0001105	2
gene-LOC122965035	-0.457371355	0.382217325	0.427054753	0.350955272	-0.432454708	0.339213061	-0.080675272	0.888338892	-1.407622926	0.033617403	0
gene-LOC122965036	-0.216917981		0.104970519	0.882761385	0.508426613	0.314057292	0.207525474	0.737760673	-2.071444908	0.087121727	0
gene-LOC122965037	0.294463211		0.65324658		0.730273787		0.168107376		-0.428636792		0
gene-LOC122965038	0.468080764	0.000111758	1.175409041	5.99E-30	1.514967461	1.45E-52	1.263054409	3.05E-35	1.703860451	5.57E-46	0
gene-LOC122965039	0.408016289		0.486536179	0.604589664	0.043553894	0.969446657	0.408194376	0.660900142	0.295658629	0.794453475	0
gene-LOC122965040	-0.510993735	0.401348088	1.264666584	0.003109499	0.682470639	0.144131435	0.42382018	0.420562292	-1.484945787	0.049741993	0
gene-LOC122965041	0.26301122		-0.745711984	0.512367948	0.565259459	0.555439565	-0.047655694	0.969599792	0.875184227	0.428504475	1
gene-LOC122965042	-0.860979225	0.084240185	-1.261452101	0.003792263	-0.706326659	0.122746249	-0.389282783	0.451573503	-0.591397979	0.247937035	0
gene-LOC122965043	0.577196897		0.532784933		-0.837965042		-3.315294085		-0.81366214		0
gene-LOC122965044	-0.299295549		0.161603868	0.910750539	-0.505052315	0.679693027	-0.475155194	0.70661242	-0.483910927	0.756501871	0
gene-LOC122965045	0.568787346	0.44754533	0.001749916	0.999352471	-0.340808992	0.645772353	1.055693173	0.064959958	2.325200206	1.55E-05	0
gene-LOC122965046	-0.138118915		0.423525275		-1.272034181		-0.015086418		-0.161103331		1
gene-LOC122965047	-0.878529157		-1.311670913	0.111443399	-0.942443548	0.232326321	-0.03386263	0.973977533	-1.864573368	0.164238424	0
gene-LOC122965048	-0.314845453	0.228547765	-0.526902433	0.018579407	-0.045756298	0.878796825	-0.135581052	0.610458394	-0.986520669	0.004987092	0
gene-LOC122965051	0.61225918	0.23085584	0.621366838	0.182409202	1.201382857	0.001678656	0.212118369	0.70932072	-4.002770455	0.00290184	0
gene-LOC122965053	-0.103198264		-0.544451519	0.484710177	-1.157388998	0.084241248	-0.87214383	0.217287739	-3.867867502	0.005987385	0
gene-LOC122965054	0		1.883177135		0.639288018		0		0		0
gene-LOC122965055	-0.54677953		-2.344469687		-2.650645417		-1.525384231		0.014439687		0
gene-LOC122965056	-0.126336377		-0.04012131	0.976296283	0.460817735	0.629143278	0.032418135	0.978058836	-2.078178293	0.191156989	1
gene-LOC122965057	0.149279163	0.696172793	0.262245567	0.388032961	0.23739356	0.414099425	0.326824611	0.241026875	-0.310833176	0.482927037	0
gene-LOC122965058	0		4.9281585		0		0		6.467740735		0
gene-LOC122965059	-0.107552731	0.459575368	-0.321185006	0.003087425	-0.191327937	0.088487917	-0.147422636	0.220763749	-0.516743027	0.000181533	0
gene-LOC122965060	0.320734288	0.017199411	0.523627213	7.64E-06	0.771801514	4.48E-12	0.517235991	8.91E-06	-0.029418333	0.868008896	2
gene-LOC122965061	-0.349058602	0.070218394	-0.006003323	0.983335508	0.050160336	0.825193722	-0.168016424	0.390442526	0.247069591	0.285764179	2
gene-LOC122965062	0.267607892	0.185127386	-0.000365823	0.999685068	-0.482120073	0.004052082	-0.938377952	2.09E-08	-1.128460189	9.36E-06	2
gene-LOC122965063	-0.428966235		0.062643413	0.95363759	-0.191942186	0.838936931	-0.598953036	0.46748671	-3.435688935	0.018452107	1
gene-LOC122965064	0.521090901		1.021147725	0.3631471	0.468225824	0.708551849	0.696682839	0.556884088	1.527668234	0.178773168	0
gene-LOC122965065	-0.080216432	0.66870893	-0.577424317	3.10E-06	-1.18012656	1.44E-22	-1.602378927	1.21E-35	-3.684237036	1.23E-21	0
gene-LOC122965067	0.447880187	0.265975791	-0.267724542	0.534684932	0.130558634	0.765643439	0.203003847	0.627214374	-1.908222951	0.002504045	0
gene-LOC122965068	1.071160796	3.44E-06	1.264468426	4.55E-09	2.257639294	1.53E-30	1.880272361	1.63E-20	0.4090106	0.281546342	0
gene-LOC122965069	0.436197255		-0.271031843	0.847161282	-0.469226476	0.700550485	0.85497587	0.392127727	1.571635211	0.126154724	0
gene-LOC122965070	-0.251797489		0.522850491		0.882537319	0.342843046	0.846338215		-0.046925161	0.978791409	0
gene-LOC122965071	-1.293102726		-0.804112281		0.324706739		0.584620378		0.790716614		2
gene-LOC122965072	0.258260999		-0.937042385		-0.406926375		0.364271529		-0.464685629		1
gene-LOC122965073	2.245080955	0.471943343	2.275390299	0.417165635	2.959839186	0.24787193	2.107378668	0.446503996	0.990135656	0.722053876	0
gene-LOC122965074	-0.00276304		0.296616174		-0.620720046		-0.219817663		-2.114392545		0
gene-LOC122965075	-0.247376107	0.563229319	-0.028621814	0.952963281	-0.160912951	0.675057807	0.112622828	0.780575882	-0.317362807	0.504182065	0
gene-LOC122965076	-0.707437609	0.210005839	0.322263904	0.56877737	0.121452557	0.842784278	0.914656446	0.035043478	-0.966183023	0.2751966	0
gene-LOC122965077	-1.23009718	0.262293578	-0.527960358	0.648892122	0.080632616	0.95134094	0.111281023	0.93082993	-1.102202863	0.333159163	0
gene-LOC122965078	0		0.945437072		1.869725465		1.47087792		0		0
gene-LOC122965079	-1.998531375		-0.843663813		-0.71197038		-0.759925229		-1.406954475		0
gene-LOC122965080	-0.020960618	0.982000206	-0.141133864	0.8443806	0.262130646	0.657091226	-0.01378436	0.98561173	-0.661597051	0.431702637	0
gene-LOC122965081	-0.039869377	0.919623348	0.240519166	0.329567906	0.455331927	0.023691923	0.421657825	0.044775461	-0.027073122	0.948705214	0
gene-LOC122965083	0.689196124		-0.93935556		0.960866013		1.056892334		1.885513928		0
gene-LOC122965084	0.425429185		0.671054951	0.288333962	0.501051427	0.431522562	0.898083604	0.113232329	-0.2530066	0.815397903	1
gene-LOC122965085	-0.691702171	0.16846527	-0.333600153	0.519488638	-0.201913096	0.696351186	-0.189608373	0.723525124	-0.004325834	0.995743186	0
gene-LOC122965086	-0.756071255	0.594231325	0.058615445	0.971599825	-0.210485803	0.884262746	-0.422484122	0.752722878	3.690572027	4.60E-05	0
gene-LOC122965087	-3.994017241		-0.712007139	0.805657638	-3.24544298	0.195077878	-0.646512576	0.813982732	3.165623019	0.100767911	0
gene-LOC122965088	-0.862898075		-0.179532574	0.870520808	0.110032769	0.91781746	0.579221382	0.49492836	0.805689932	0.373155376	0
gene-LOC122965089	-2.464877786		-2.062980828		-4.60304849		-5.401362184		-2.899729273		0
gene-LOC122965090	-0.282783497	0.585891585	-1.252382001	0.001054558	-0.516293322	0.194929564	-0.488258872	0.235132324	0.347949159	0.461885787	0
gene-LOC122965091	-0.949993397	0.083342852	-0.849554884	0.096874997	-1.350660684	0.004311555	-1.505033046	0.002106854	0.122020212	0.860792888	0
gene-LOC122965092	0.370750521	0.481042141	0.446675971	0.327699924	0.384795294	0.387875223	0.280946579	0.563215626	-0.585628806	0.401338695	0
gene-LOC122965093	-0.148987021	0.837131251	-0.065456381	0.923911379	-0.319459963	0.542931061	-0.498671385	0.327480073	0.275608761	0.673926034	0
gene-LOC122965094											0
gene-LOC122965095	1.631588863		-2.490093344		-2.796269074		0.164771747		-0.131183969		0
gene-LOC122965096	-0.108653657	0.551041594	-0.275773179	0.044799081	-0.080376256	0.621589844	-0.183414411	0.2028772	-0.232756256	0.162700888	0
gene-LOC122965098	1.411109314		1.617383044	0.062870773	1.793018509	0.02640496	1.730988967	0.037837511	1.751860764	0.102345977	0
gene-LOC122965099	0.926294959	0.006380055	0.4793884	0.187333715	0.955381123	0.001877307	0.603910339	0.075052317	-0.029423543	0.957366664	0
gene-LOC122965100	0.04436059	0.925350169	0.292890182	0.324591198	-0.381793807	0.167539239	0.020907663	0.957026816	-0.46850133	0.152196986	0
gene-LOC122965101	-0.818361429	0.068363769	-1.140994895	0.004858715	-1.200080123	0.001870826	-1.136382072	0.004190174	-0.425703659	0.441548664	0
gene-LOC122965102	-0.055929245	0.878140225	1.160136566	1.53E-10	0.008342156	0.97979466	0.262847038	0.252045851	0.686254465	0.003877415	0
gene-LOC122965103	-0.137214996		-3.501340737		-2.979824942		-0.669026363		-0.393835451		0
gene-LOC122965104	-4.320953732		2.369688584		-4.534171308		-4.37069347		-1.869086203		0
gene-LOC122965106	-0.004391372		-0.068358748	0.971354443	-1.008222792	0.467645693	-0.537582855	0.725356949	0.745259644	0.603315818	0
gene-LOC122965107	0.73587307		-3.869959884	0.434191825	0.832340566	0.882282318	-4.012658801	0.401422728	3.22165887	0.448847783	0
gene-LOC122965108	-0.332410638	0.135427588	-0.698305908	0.000187596	-0.884095295	7.32E-07	-1.453810187	5.36E-15	-2.660119637	2.85E-12	0
gene-LOC122965109	0.027137247	0.947077602	0.028898918	0.9333235	-0.103936661	0.71193273	0.218618448	0.381756656	-0.513340294	0.098321163	0
gene-LOC122965110	-0.180688532	0.120875703	-0.04518929	0.745526606	0.096558297	0.388741491	-0.385179393	5.97E-05	-1.326142744	1.82E-15	1
gene-LOC122965111	0.057756168	0.842313989	0.046666422	0.856447594	0.151866448	0.451725507	0.236037359	0.212097734	-0.407400778	0.072239328	0
gene-LOC122965112	0.792840603	0.822421517	-0.270469582	0.937408347	-0.681297255	0.820017779	0.288984819	0.928056851	2.078305994	0.373155376	0
gene-LOC122965113	0.10967509	0.517482326	-0.039002578	0.830427657	-0.736173192	7.08E-11	-0.860484277	3.61E-14	0.374339761	0.002877588	0
gene-LOC122965114	-0.142892341		1.650895064	0.124469833	1.610638104	0.122319025	1.252480157	0.267640837	2.753340038	0.006685628	0
gene-LOC122965115	0.660348341	0.026482868	0.722132671	0.007860063	0.59640641	0.027137623	0.800938186	0.00218404	0.592353008	0.117891153	0
gene-LOC122965116	0.648932443	0.456803047	1.047813746	0.13077327	0.886647128	0.202668278	1.173677192	0.07689733	1.564943858	0.035338366	0
gene-LOC122965117	1.227304061		2.146677854		2.644462123		2.135697083		0.510358252		1
gene-LOC122965118	0.220309958	0.491822677	0.464320747	0.058469293	0.560157059	0.014318522	0.67162105	0.002987919	2.690151434	2.86E-38	0
gene-LOC122965119	-1.255781309		-4.037574684		-1.520589794		-2.323796644		1.365628972		1
gene-LOC122965120	0.620767666		0.519742652	0.636326831	0.321944906	0.772392145	0.533440656	0.608673208	-0.323543786	0.844729821	0
gene-LOC122965121	0.956260971		1.073908074		-0.322417377		0.002054228		1.277179163		5
gene-LOC122965122	0.216856488	0.763876777	0.40813963	0.470936314	0.490867707	0.337423665	0.476879493	0.365290531	-1.636688853	0.082997288	0
gene-LOC122965123	0.462810551		0.718562034	0.475244081	0.203135082	0.864820964	0.347263185	0.756037746	0.157239517	0.918258193	0
gene-LOC122965124	-0.450854671		0.109414732	0.91626198	0.058206611	0.95418291	0.473933468	0.55615729	-0.323569492	0.773132096	1
gene-LOC122965125	-0.189190012		-0.781930046	0.342873852	-3.955770477	3.74E-06	-1.575999235	0.032341712	-1.605311988	0.101518532	0
gene-LOC122965126	-0.109212434		-0.978045314		2.191362829		2.784272564		1.380884928		0
gene-LOC122965127	-0.869567902		-0.549682969	0.413623809	-1.15106976	0.048739164	0.110562009	0.884295821	-0.274097967	0.763624916	0
gene-LOC122965128	0.558895765		0.853502044	0.370071883	1.102889143	0.196014939	1.941908802	0.011346989	0.823003048	0.449837728	0
gene-LOC122965129	-0.910614917		-0.618568205		0.731027387		0.465988755		1.926554606		0
gene-LOC122965131	0.47258974		-0.626131174	0.591662479	0.209016833	0.857949932	0.855288351	0.352519676	1.006550134	0.342818001	0
gene-LOC122965132	0		0		1.946676097		0		0		0
gene-LOC122965133	-0.102755452		-0.073333455	0.969929158	0.686508786	0.605828763	1.071642169	0.382784015	2.53889431	0.02087998	0
gene-LOC122965134	-0.319392034		-0.390943272	0.674796927	0.106833413	0.912130084	0.11761693	0.902954905	0.114148793	0.920824373	0
gene-LOC122965136	0.883372667	0.002067519	2.535103194	1.94E-27	0.406881519	0.182055675	-0.429459919	0.203813266	-0.219694537	0.676887254	0
gene-LOC122965137	2.365625129		2.140796906		0.639290078		0.802768664		0		0
gene-LOC122965138	-0.488408577		0.916871413	0.356785655	0.457472497	0.675124863	-0.118204674	0.930034343	0.535884514	0.692116179	1
gene-LOC122965139	0		0.945476758		0.639301028		0		0		0
gene-LOC122965141	-0.019574145	0.977489983	-0.810450913	0.026440602	-2.114795751	3.00E-09	-1.089544866	0.001872117	-2.729771412	0.000111626	0
gene-LOC122965142	-2.079107004	0.059218422	0.232272442	0.8670932	0.516751929	0.661010661	0.154283994	0.910442828	-4.945756431	0.001406823	0
gene-LOC122965143	0.191683199		0.483760842	0.734474784	0.628157673	0.622035107	0.530650528	0.692454282	0.735180778	0.595581609	0
gene-LOC122965144	-0.158106007		0.416572494		0.549177287		-0.208148371		0.478164175		0
gene-LOC122965145	1.449587009		0.161633027	0.944868853	1.916258731	0.213273118	1.975914094	0.203056589	-1.915159975	0.364136306	4
gene-LOC122965146	0.359467273	0.383896751	0.735242686	0.02080962	0.407265972	0.238472589	1.114255015	0.000121232	-0.259408593	0.645441403	0
gene-LOC122965147	0.55894332		-0.158491031		-0.360613612		-1.934187157		1.542009394		0
gene-LOC122965148	-0.399832595	0.636557136	-0.915052809	0.16208465	-1.43925182	0.015935002	-1.657251033	0.006265385	-2.396571698	0.009003249	0
gene-LOC122965149	-0.019629458	0.938710411	0.021325543	0.920591875	0.360696837	0.004401567	-0.138106288	0.386761378	1.119831608	4.46E-16	0
gene-LOC122965151	-1.38891335		-1.263943571		-1.627834454		-1.734004337		-0.793572695		0
gene-LOC122965152	-0.271377053	0.744910103	-0.474069329	0.485157985	-0.281330299	0.684399607	-0.888927208	0.136307504	0.097290708	0.903083485	1
gene-LOC122965153	1.023493058	0.01290579	1.21060958	0.001084453	1.165104212	0.001174714	1.226165922	0.000742466	0.502404085	0.43097624	0
gene-LOC122965155	0.397150277		-0.128993233	0.875829857	0.383373514	0.537582616	0.390860443	0.539853696	-0.233978155	0.815747615	0
gene-LOC122965156	-0.538519459	0.145443202	-1.285692466	1.53E-05	-1.263063426	1.60E-05	-1.427944761	1.13E-06	2.395754097	8.06E-18	0
gene-LOC122965157	0.096077463		0.273062368		0.147982809		0.129125809		0.40960241		0
gene-LOC122965159	0.912559724		2.418616071		1.691934361		2.560896026		1.533860181		0
gene-LOC122965160	-0.373945999		-0.224574119	0.683959882	-0.544555938	0.224928294	-1.079216632	0.015304297	-2.216698344	0.027898842	0
gene-LOC122965161	0.786529712		-1.528128734	0.585283441	-2.016809984	0.428600608	-0.95529219	0.739270846	-0.965553454	0.721804646	0
gene-LOC122965162	0.42379213	0.28184153	-0.168898434	0.699705642	-0.386554421	0.282138903	-0.352084592	0.344257056	0.987971433	0.002066518	0
gene-LOC122965163	0.215368491	0.711367292	-0.264752631	0.600402797	-0.91568922	0.018943042	-0.776660389	0.055633413	0.513049116	0.242525462	1
gene-LOC122965164											0
gene-LOC122965165	-0.643065271	0.677282045	0.311779932	0.837725423	-0.374033349	0.792180368	-0.396657668	0.779087914	3.432793324	0.000367277	0
gene-LOC122965166	-0.471498558		0.499000149		-2.475287792		-4.388370901		-0.112699606		0
gene-LOC122965167	-0.702749368		-0.979717188	0.118558816	-1.451405853	0.012927749	-0.598641691	0.355691206	-0.158460536	0.856835455	0
gene-LOC122965168	3.37147345		3.932860278	0.010218333	4.826157897	0.000713988	4.201683933	0.00476386	3.688956258	0.033953383	0
gene-LOC122965169	0.497742027		1.127664038	0.269465701	0.697164136	0.52054647	1.260493681	0.193231894	-0.085725512	0.959818026	0
gene-LOC122965172	-0.876687103		1.107569161		-0.344127214		0.075278289		-0.326238364		0
gene-LOC122965173	-0.38980798		-2.285104422		-1.409846239		0.220735367		-0.833663454		1
gene-LOC122965174	-1.373978236		-2.131428537	0.02248542	0.124532043	0.91029709	-1.139424958	0.197139851	1.327965098	0.103244433	0
gene-LOC122965175	0.320354096	0.597030593	0.772609571	0.080856661	0.646176904	0.143547143	0.113691109	0.853633926	-3.381302379	0.009750704	0
gene-LOC122965176	1.773992817		0.785349696		1.225983835		1.229736394		-0.521082812		3
gene-LOC122965177	-0.109196564		0.223348008		-0.832196404		-0.751594761		-0.094753726		0
gene-LOC122965178	0.922877978		0.878317456		1.099013401		-0.295279633		0.510448929		0
gene-LOC122965180	0.064556401	0.952380027	0.610803141	0.348203167	0.268967174	0.709793667	0.875849703	0.134927893	0.756294837	0.265663601	0
gene-LOC122965181	1.490451424		0.653989001		1.087053607		-0.565590314		-0.459722783		0
gene-LOC122965182	0.852531948		0		0		0		0		0
gene-LOC122965184	-0.621826858		0.236110782		-3.543207862		-0.367253862		-1.839887703		0
gene-LOC122965188	1.724382189		-0.016247956		-0.322426216		-0.158947027		2.33305544		0
gene-LOC122965237	2.956854432		0.823125911		3.004803407		3.169008913		2.346187818		2
gene-LOC122965238	-0.096522019		1.334106673		0.13089213		0.364635151		0.506205059		0
gene-LOC122965239	1.50199692		2.440062516		1.249196217		1.68278203		0.520717739		0
gene-LOC122965241	-0.041642498	0.921208099	-0.020015591	0.956863585	-0.348981172	0.155514205	0.343064624	0.157645428	0.908789687	0.000136639	1
gene-LOC122965242	0.546569991		0.852500513	0.366860266	0.388447613	0.710794582	1.003475785	0.255015701	-1.072542392	0.479663423	1
gene-LOC122965243	1.246958563	0.038987406	1.202955696	0.033349605	1.144863809	0.035934485	1.284768802	0.018140654	2.903264297	3.08E-08	0
gene-LOC122965244	0.865953271	0.039386715	2.969834627	1.57E-21	1.538915575	4.01E-06	1.128310931	0.00174161	1.711455718	3.49E-05	0
gene-LOC122965245	0.740734425	0.220786847	1.648873018	0.000252635	1.897518683	8.22E-06	1.305104506	0.005244033	0.959636354	0.16593184	0
gene-LOC122965246	1.438056035	0.000140306	1.448481042	5.38E-05	1.391674993	6.96E-05	1.089634307	0.003642463	0.995226664	0.053824438	0
gene-LOC122965247	-0.472653508		-0.367433998		-3.128927522		-2.965447925		-0.463813745		0
gene-LOC122965248	-0.528514018		-0.817654696	0.294632705	0.377596271	0.594879398	0.623209498	0.340924683	2.048721487	0.000467891	0
gene-LOC122965249	1.545362431		1.303377565		0.855051117	0.424736643	1.283628789		-0.363605507	0.852378949	2
gene-LOC122965250	-1.01033777		-1.141744869	0.474880673	-0.804433996	0.612333629	-1.250789173	0.411648406	-1.196036021	0.491955272	0
gene-LOC122965251	1.015869442	0.474935766	0.800685131	0.553407425	-1.162603568	0.347382667	-0.142339832	0.928863319	0.338941651	0.803237201	0
gene-LOC122965252	-0.399679125		0.828935		0.346074782		-0.849102029		0.926459913		0
gene-LOC122965253	0.676895029	0.303025921	0.578202688	0.354624157	-0.445173785	0.503804734	0.278529774	0.690600815	-0.101073092	0.915373128	1
gene-LOC122965254	0.26759818	0.697641152	0.42716202	0.44396778	0.246781685	0.67163507	0.375768545	0.4958376	0.828388778	0.142057127	0
gene-LOC122965256	-0.099613964	0.892121215	-0.669197316	0.157699718	-0.534357598	0.248097307	-0.34061906	0.503408685	0.657971369	0.186761569	0
gene-LOC122965257	-0.715353326		-2.301497286		-0.893542746		-2.118972281		0.443793335		0
gene-LOC122965258	-0.434447501		0.979516175	0.298593375	0.019845231	0.988630001	0.120767624	0.922312259	0.165327793	0.891790424	0
gene-LOC122965259	1.642256592		1.917506896	0.56146101	2.366250448	0.4326194	1.783776338	0.57976073	0.968710021	0.771761924	0
gene-LOC122965260	1.429814421		1.947197719	0.732065556	2.354743713	0.650823567	3.022448019	0.549984598	3.56490645	0.431544661	0
gene-LOC122965261	1.713550065		2.173166063	0.093913289	1.768993111	0.180293743	1.187435713	0.423961323	3.553348265	0.002995752	1
gene-LOC122965263	0		2.744407774		0		0		0		1
gene-LOC122965264	0.015930927	0.981321332	-0.346089341	0.420232375	0.672393247	0.039376145	0.10131482	0.831713391	0.979692475	0.012934986	0
gene-LOC122965265	-0.399350446		0.127109405	0.905961451	0.441616543	0.595512049	0.357449088	0.687354736	-2.095948646	0.173470356	0
gene-LOC122965266	-0.335954252		0.242654227	0.830329127	0.719603992	0.40240745	0.211098832	0.84664028	1.281343686	0.153042121	0
gene-LOC122965267	0.771398056		-0.018691999	0.99005811	1.170512139	0.180327676	0.205924552	0.865158186	-0.443791849	0.766111745	0
gene-LOC122965268	-1.45499491		-2.385685679		-0.807178091		-1.628617582		-0.898880002		0
gene-LOC122965269	0.852514723		2.017867006		0.639296363		0.802774803		0		0
gene-LOC122965270	0.232412836		0.3441045		-0.409386276		0.105549725		1.276548064		2
gene-LOC122965271	-0.881952209	0.458170856	-1.571075934	0.101478501	-0.603429035	0.581199545	0.058362369	0.965067675	-3.975675403	0.00161431	1
gene-LOC122965272	1.123079174	0.002923412	1.679814502	4.57E-07	0.052836454	0.926955546	0.036152887	0.950050859	1.625401294	1.50E-05	3
gene-LOC122965273	1.16995131		0.582972517		-0.994104819	0.471521368	-0.567669736		-2.314443168	0.189140216	0
gene-LOC122965274	0.881053432	0.181488569	1.081934416	0.057445089	1.371064897	0.008064187	1.760456115	0.000455839	2.646742834	5.16E-07	0
gene-LOC122965275	-0.236803439	0.469208574	-0.41771669	0.111580116	-0.368276369	0.157300303	-0.365652443	0.167419343	-0.31113061	0.26929649	2
gene-LOC122965276	0.429848319	0.025216384	0.276046626	0.154485062	0.612361914	0.000193137	0.377342136	0.03535453	-0.783619268	0.000458108	0
gene-LOC122965277	0.572715323		0.285693004		-0.228420056		-0.357717078		-0.274103728		0
gene-LOC122965278	-1.130139488	0.07271828	0.161648892	0.826448305	0.328321558	0.588524298	0.808108473	0.116522735	-4.340550058	0.001398716	0
gene-LOC122965279	-0.146273696	0.748364266	-0.298324665	0.411712043	0.346611645	0.264726725	0.184513678	0.610458394	1.409079288	1.89E-06	0
gene-LOC122965280	-0.120247192		0.945326594		0.90177257	0.34523659	0.216828171		0.654729245	0.647126523	0
gene-LOC122965281	-0.01835869		0.527440631		-0.912805677		-0.832124736		2.088945376		0
gene-LOC122965282	1.934792693		2.186223642		1.759589537		1.85803518		1.498062292		0
gene-LOC122965283	0		0.94544216		3.132955451		0		0		0
gene-LOC122965284	-0.459819613	0.478170009	-0.004069082	0.996332619	0.282155344	0.639000782	-0.070547689	0.921877902	-0.433379813	0.463613486	0
gene-LOC122965285	0.097011468	0.71793897	0.374772869	0.036901012	0.988876756	7.47E-11	0.974928025	2.61E-10	1.216173499	1.03E-11	0
gene-LOC122965286	1.234300325		2.919292119		3.730944585		2.235121586		1.458390565		0
gene-LOC122965287	1.495216205		2.520809491		-0.676130696	0.745148614	0.305284538		-0.175891918	0.944085271	0
gene-LOC122965288	-0.160158641	0.683069418	0.117466394	0.748746194	-0.216072039	0.491899848	0.089107482	0.804818226	-1.17689577	0.000255366	0
gene-LOC122965289	-0.177078448	0.628320228	0.022922201	0.955059341	-0.704824802	0.004597453	-0.796426858	0.001545515	-0.357115307	0.280625184	0
gene-LOC122965290	-0.755914426		1.21728935		0.835957257		-0.798612781		-1.115359886		0
gene-LOC122965291	-0.228627472	0.566459151	-0.297992642	0.385534132	-0.372549668	0.229054852	-0.192270364	0.586203648	-0.840614111	0.068225262	1
gene-LOC122965292	0.134591277	0.554120721	-0.170535072	0.387977881	-0.30260678	0.073903897	0.008921204	0.971226687	1.380005317	1.86E-19	0
gene-LOC122965293	1.406471796		1.028140803		0.76591375		0.083311582		-1.00803318		5
gene-LOC122965294	0.411284927	0.001829807	0.452106121	0.000225243	0.656580726	1.45E-08	0.334825837	0.008209016	0.080435086	0.635218394	1
gene-LOC122965295	-0.231656437		1.635989219		0.241602029	0.851528908	0.024564266		-0.996206316	0.581482547	2
gene-LOC122965296	-0.122589228	0.930247555	0.44122688	0.654898866	1.125445063	0.145356433	-0.009737066	0.993827337	-0.731711922	0.506422379	0
gene-LOC122965297	-0.27776645	0.422431887	-0.559476565	0.040501442	-0.701590766	0.006287277	-0.190917793	0.557202082	-0.407270301	0.170518462	0
gene-LOC122965298	0.680821833	0.148621257	0.853757953	0.037515816	0.517997219	0.238159629	0.775891714	0.058746621	1.200461177	0.008370908	0
gene-LOC122965299	-0.057059891	0.963713866	0.20199496	0.832932686	0.404405768	0.614484749	0.584605143	0.443511495	-2.411033514	0.061938207	0
gene-LOC122965300	-0.183212843	0.42447288	-0.806799364	1.57E-06	-0.744977668	5.17E-06	-0.585929377	0.000544071	0.000550731	0.99911714	4
gene-LOC122965301	-1.026919635		-1.196192501		0.105623387		-1.998814958		-0.458976198		3
gene-LOC122965302	-0.728467182		-2.525277097		-0.562291349		-2.667974989		-0.166367723		2
gene-LOC122965303	0.839719045	0.01449513	1.468818566	5.09E-07	1.843007737	4.81E-11	2.174718855	6.42E-15	3.247903004	1.90E-30	0
gene-LOC122965304	0.628442921	0.174004456	0.742510493	0.068147107	0.36376324	0.42526847	0.873191392	0.023036108	-0.530349879	0.468933877	0
gene-LOC122965305	2.349905819		-0.629974569		1.623489243		1.372688308		-0.128577884		0
