## Supplemental Dataset 3 for "CRISPR/Cas9-mutagenesis reveals that varying dependence on HSF1 is associated with differences in coral heat tolerance" (part 4 of 6)

Dataset_S3: Reciprocal best blast hit results between species (14,431 genes identified) with log2FC values and HSF1 binding sites per species.
7752	carnegie_gfas-primary-1.0_g29795	gene-LOC114969186	0	0	1.786545469	1.8553212795204902e-14	4.276388266	4.13752305773982e-87	5.183121184	4.81282983038435e-129	3.267991734	1.1984835147502e-50	3.602848001	3.1860327925024e-58	0.140928735	0.64593426	1.265465954	7.31e-12	1.442010539	2.4181400301015803e-15	0.985287287	2.49658685538871e-07	0.579724715	0.020315718	AN1-type zinc finger protein 1-like isoform X2	AN1-type zinc finger protein 2B
7753	carnegie_gfas-primary-1.0_g29796	gene-LOC114969182	0	2	-0.053358111	0.709145908	0.308419752	0.000688628	0.760113725	4.79770028727954e-20	0.063400164	0.592647774	-0.659588126	5.730594454903779e-11	0.212386169	0.027796351	0.294926875	0.000753425	0.41519455	7.5535689486401e-07	0.643452193	1.5157486537185801e-15	0.518582746	4.77811755372695e-09	isocitrate dehydrogenase [NADP] cytoplasmic-like	Isocitrate dehydrogenase [NADP] cytoplasmic
7754	carnegie_gfas-primary-1.0_g29797	gene-LOC114969184	0	0	0.03979839	0.798574957	0.007543176	0.962260854	-0.230917592	0.016357227	0.045333941	0.7244854	0.565650355	9.07884914202624e-09	-0.184123513	0.039805736	-0.456052328	4.51e-09	-0.635228689	6.56952400179696e-16	-0.364767599	3.5392488887498e-06	-0.453475207	2.19235348173771e-06	17-beta-hydroxysteroid dehydrogenase 14-like	17-beta-hydroxysteroid dehydrogenase 14
7755	carnegie_gfas-primary-1.0_g29798	gene-LOC114969183	0	1	0.261623392	0.00456319	0.190686173	0.037913077	0.21727984	0.011343961	-0.090995798	0.38742889	0.771086495	7.97052160651488e-16	0.238316626	0.06845908	0.57979678	4.65e-08	0.637022201	1.49972377719865e-09	0.2439081	0.047698708	0.265139008	0.077739429	dnaJ homolog subfamily C member 25 homolog	DnaJ homolog subfamily C member 25 [Xenopus laevis]
7756	carnegie_gfas-primary-1.0_g29799	gene-LOC114969185	1	0	0.482217757	2.20754480098094e-07	0.349877581	0.000162911	0.223468198	0.02023757	0.380810905	2.90419773016809e-05	-0.051633423	0.713123656	0.242811264	0.016066199	0.604616032	2.91e-13	0.701752989	1.1538115857332601e-17	0.716244666	1.25126203753003e-18	0.6773511	2.48991239979828e-12	transcription factor HES-4-like isoform X1	Transcription factor HES-1-A
7757	carnegie_gfas-primary-1.0_g2980	gene-LOC114973766	0	0	0.020165562	0.850438891	-0.103679774	0.13205747	-0.382902902	2.4158312100649597e-11	-0.168968346	0.006909673	-0.460748918	4.1277540960398296e-11	0.142075925	0.047451524	0.107986522	0.136078742	0.252396778	5.59580466489467e-05	-0.084730606	0.272913031	-0.136710052	0.088355487	catenin alpha-2-like	Catenin alpha-2
7758	carnegie_gfas-primary-1.0_g29800	gene-LOC114969180	0	2	0.124284581	0.729368412	0.371471523	0.144579481	0.501731705	0.031894959	0.665744642	0.003395251	1.91117638	1.4627336903557202e-19	-0.536249814	3.2566170017489e-07	-0.649139618	7.8e-11	-0.349552382	0.000706561	0.009006344	0.958885451	0.301857963	0.009137925	transcription factor HES-2-like	Transcription factor HES-1-B
7759	carnegie_gfas-primary-1.0_g29801	gene-LOC114969175	2	0	0.228494567	0.014528498	0.375709738	3.76827012211179e-06	0.516257848	1.53865470614575e-11	0.279796535	0.000780091	-0.580525212	2.64311111514307e-06	0.583592756	1.5513186384652e-08	0.711372751	1.72e-13	0.545194804	5.29075264535134e-08	0.640230342	5.7562387370292785e-11	0.428651528	0.00059852	uncharacterized protein LOC114969175	PC-esterase domain-containing protein 1B
7760	carnegie_gfas-primary-1.0_g29802	gene-LOC114969167	0	0	-0.107615133	0.799024744	0.281669907	0.353976778	-0.204464923	0.5157645	0.165673563	0.611070951	0.733359498	0.015157155	-0.547164038	0.129879148	-0.425816687	0.235348085	-0.215632406	0.597872151	-0.334305779	0.376523379	-0.344363519	0.434835548	tetraspanin-33-like	Tetraspanin-5
7761	carnegie_gfas-primary-1.0_g29803	gene-LOC114969166	0	0	-0.131031424	0.431775573	0.27752614	0.031363639	0.154521656	0.268628308	-0.198224913	0.144637756	-1.543833855	4.24035695168846e-32	0.173914833	0.068557089	0.463221724	6.27e-09	0.404170812	5.3796679476458e-07	-0.187559436	0.040772229	-0.156328442	0.147183027	glutamine--fructose-6-phosphate aminotransferase [isomerizing] 2-like	Glutamine--fructose-6-phosphate aminotransferase [isomerizing] 1
7762	carnegie_gfas-primary-1.0_g29805	gene-LOC114969179	2	0	0.029282707	0.94851473	-0.031203588	0.936055467	-0.209021149	0.464936792	-0.38466998	0.148437507	-0.454420622	0.214200263	0.37616281	0.067766593	0.591747502	0.001114869	0.20597455	0.360323596	0.427199181	0.026166293	-0.002910222	0.995342706	glutamate receptor 2-like	Glutamate receptor ionotropic, kainate 2
7763	carnegie_gfas-primary-1.0_g29806	gene-LOC114969177	0	0	-0.263472811	0.431053164	-0.597388913	0.026155531	-0.930549025	0.000174477	-0.371929888	0.180705262	-1.258806535	0.001969922	-0.208311678	0.093411674	-0.29277956	0.008343134	-0.438810464	4.87501721222489e-05	-0.144574619	0.251417676	-0.291220545	0.038097655	guanylate-binding protein 4-like isoform X2	Guanylate-binding protein 7
7764	carnegie_gfas-primary-1.0_g29807	gene-LOC114953472	0	0	-0.166556628	0.1036987	-0.556700393	1.83002473398456e-11	-0.886448936	3.83469429290108e-28	-0.478635844	6.360026981613541e-09	-0.942221772	6.665370260423071e-17	-0.149178464	0.208031634	-0.242989581	0.017969676	0.049938755	0.718411235	0.009767231	0.953353267	-0.009139877	0.964787183	monoglyceride lipase-like	Monoglyceride lipase
7765	carnegie_gfas-primary-1.0_g2981	gene-LOC114973039	0	0	-0.215165046	0.004355127	-0.144781798	0.054596333	-0.464020039	1.00793869287061e-12	-0.190865826	0.006975883	-0.801108042	9.25501909474124e-15	-0.344663849	6.76378064732968e-07	-0.418099467	1.81e-10	-0.518429239	4.1243294918315005e-15	-0.380799424	7.47505650382871e-09	-0.322066626	6.33354813331605e-05	LOW QUALITY PROTEIN: metal transporter CNNM2-like	Metal transporter CNNM2
7766	carnegie_gfas-primary-1.0_g2982	gene-LOC114973621	0	0	0.407272056	1.42370730108554e-05	0.521455934	2.31240244614442e-09	-0.016287552	0.909889869	0.476977491	4.54994632647117e-08	1.087335154	2.48708748938848e-29	0.187158722	0.383051177	0.292658157	0.112370244	-0.020337719	0.945616285	0.147149097	0.499144255	0.224302791	0.348783433	histamine H2 receptor-like	D(5)-like dopamine receptor [Takifugu rubripes]
7767	carnegie_gfas-primary-1.0_g29823	gene-LOC114959672	0	0	0.161906236	0.506161269	0.325349555	0.085403614	-0.202449576	0.31616638	-0.813205407	1.02076598033913e-06	-0.555478357	0.001456631	0.22604167	0.063590978	-0.097657521	0.491310289	-0.637733015	1.37480573289708e-09	-1.995501818	3.08656328724889e-76	-1.970445812	4.5722288013344497e-57	neuropilin-2-like	Coagulation factor VIII
7768	carnegie_gfas-primary-1.0_g29825	gene-LOC114948446	0	0	0.063306318	0.62800007	0.049020978	0.690823156	-0.069350773	0.526662207	0.015712873	0.907087947	-0.478916528	1.23620338720325e-05	-0.144829032	0.145223149	-0.079081688	0.46156841	0.004863077	0.973292318	-0.144615675	0.127306379	-0.339927141	0.00073431	cation-independent mannose-6-phosphate receptor-like	Cation-independent mannose-6-phosphate receptor
7769	carnegie_gfas-primary-1.0_g29827	gene-LOC114948448	0	0	-0.172860013	0.338671912	-0.944295071	3.82844548349598e-13	-1.930092044	6.96641011676619e-52	-1.378179009	5.53758473547586e-27	-2.199008864	2.92017776443036e-47	0.062645683	0.604566499	-0.117192911	0.251966996	-0.190885	0.040922948	-0.17749304	0.060828217	-0.248083234	0.025870313	calponin-1-like	Calponin-1
7770	carnegie_gfas-primary-1.0_g29828	gene-LOC114948449	0	0	0.0126782	0.931474928	0.387333466	1.04756497908778e-07	0.281108767	0.000142467	-0.676548748	1.5324143696713801e-21	-0.260035446	0.001014835	-0.16616448	0.419874733	-0.073062671	0.748261122	-0.451782656	0.006641626	-0.179857835	0.354909993	-1.307086501	1.8887183251174803e-09	rac guanine nucleotide exchange factor B-like	Calponin-3
7771	carnegie_gfas-primary-1.0_g29830	gene-LOC114959681	0	0	0.042579133	0.743555707	-0.179794579	0.041261725	-0.452789957	4.9773871509751e-09	-0.395840288	5.86702180625502e-07	0.187811414	0.050731526	-0.059174596	0.683295289	-0.091080967	0.475529436	-0.460574916	2.43030775535145e-06	-0.496473046	3.08236079411663e-07	-0.353658549	0.00198748	glutathione S-transferase omega-1-like	Glutathione S-transferase omega-1
7772	carnegie_gfas-primary-1.0_g29832	gene-LOC114959697	0	0	-0.127200566	0.596190189	-0.612866624	0.000236894	-0.90822421	1.01821773060586e-08	-0.628694334	0.000126816	-1.418930731	6.01459834529057e-09	-0.046357708	0.859733534	-0.801928241	1.72e-06	-1.339825245	7.98782031520313e-14	-1.403940128	4.74365942981461e-15	-0.935671659	2.47996215189222e-05	LOW QUALITY PROTEIN: protein MMS22-like	Protein MMS22-like
7773	carnegie_gfas-primary-1.0_g29834	gene-LOC114959699	1	0	-0.277187721		0.325545748	0.79601194	-0.672044774	0.554178763	-0.217767569	0.866941406	0.389887424	0.779543886	-2.932864354		0.249935024		-0.004282955		0.309196135		0.565816454		uncharacterized protein LOC114959699
7774	carnegie_gfas-primary-1.0_g29837	gene-LOC114959695	2	0	-0.101746746	0.343463418	-0.23627154	0.004796936	0.265886325	0.000802841	0.228470449	0.005439017	-0.833908472	3.8731157633923303e-19	0.638982668	1.42438077364432e-30	0.700150612	2.2899999999999998e-38	0.715331647	1.25130268280564e-39	0.47583542	1.2310542139224601e-17	0.274633672	5.64177771409003e-05	uncharacterized protein LOC114959695	Heterogeneous nuclear ribonucleoprotein Q
7775	carnegie_gfas-primary-1.0_g29839	gene-LOC114970715	0	1	-0.847177259		-0.102090924	0.941742193	0.386743018	0.720109216	0.368527871	0.741320144	0.698239511	0.562437521	-0.475690254	0.184578821	-0.647782993	0.047136753	-0.797209557	0.010652351	-3.037089538	2.50531734561868e-25	-1.050330933	0.000920494	steroid 17-alpha-hydroxylase/17,20 lyase-like	Steroid 17-alpha-hydroxylase/17,20 lyase
7776	carnegie_gfas-primary-1.0_g2984	gene-LOC114973068	0	0	-0.254224205	0.15021944	0.480395347	0.000582644	-0.213881322	0.170814058	-0.317477326	0.033255172	-0.767437815	0.000142559	0.658085326		-0.380430869	0.73623074	0.093062598	0.943368706	0.324263074	0.763472745	0.343412395	0.78702507	adenosine receptor A1-like	Adenosine receptor A2a [Canis lupus familiaris]
7777	carnegie_gfas-primary-1.0_g29840	gene-LOC114959661	0	0	0.051669256	0.679210496	-0.085168867	0.408524811	0.172656384	0.037712188	0.256851043	0.001318682	0.218041678	0.048021901	0.400072517	0.03020646	0.399778534	0.021977396	0.517558641	0.001881502	0.077410716	0.758060881	0.199506905	0.431750833	putative ZDHHC-type palmitoyltransferase 8	Palmitoyltransferase ZDHHC16
7778	carnegie_gfas-primary-1.0_g29841	gene-LOC114959678	0	0	-0.051661999	0.768938638	-0.649076843	4.19613710506064e-09	-0.379150295	0.000397829	-0.307827701	0.006142239	-0.268259575	0.116363691	-0.036498011	0.936528418	-0.091341539	0.818161323	-0.261332218	0.441431964	0.043906648	0.921035368	0.493658834	0.128228003	yrdC domain-containing protein, mitochondrial-like	YrdC domain-containing protein, mitochondrial
7779	carnegie_gfas-primary-1.0_g29842	gene-LOC114959663	0	0	-0.258416766	0.105989787	-0.112638837	0.515535343	0.250657905	0.071265629	0.036894011	0.850000387	-1.462621522	1.78601412974761e-14	-0.054147865	0.859733534	-0.113179286	0.665472734	-0.414601947	0.045711143	-0.202136586	0.391921125	-0.962194424	0.000183292	hormonally up-regulated neu tumor-associated kinase homolog	Hormonally up-regulated neu tumor-associated kinase
7780	carnegie_gfas-primary-1.0_g29843	gene-LOC114959664	0	0	-0.148425917		-0.418124185	0.612264424	-0.952713592	0.171239818	-0.197012534	0.816241386	-0.675871726	0.543962044	-0.190115613	0.813809652	-0.243643702	0.741517744	-0.328197728	0.645128911	-0.077800206	0.927276546	0.138410459	0.881130587	uncharacterized protein LOC114959664	Glutathione hydrolase proenzyme
7781	carnegie_gfas-primary-1.0_g29844	gene-LOC114959662	0	0	-0.311737797	0.000432357	-0.441727107	7.64768672968359e-08	-0.192623875	0.024305776	-0.239134127	0.004988692	0.012213532	0.932112723	-0.643129381	4.88158796325739e-12	-0.491875726	4.88e-08	-0.386467418	2.55167235020439e-05	-0.463428723	3.03669331386583e-07	-0.467919727	1.13691996566223e-05	presequence protease, mitochondrial-like	Presequence protease, mitochondrial
7782	carnegie_gfas-primary-1.0_g29845	gene-LOC114959729	0	1	-0.002309089	0.99158159	-0.338000441	0.00560331	-0.120815211	0.374610273	0.058627115	0.706081413	-0.184541283	0.313567285	-0.093033306	0.538365004	0.027130678	0.870643178	0.211979996	0.06516011	-0.173732199	0.171330187	-0.496488392	0.000704498	centrosomal protein of 57 kDa-like	Centrosomal protein of 57 kDa
7783	carnegie_gfas-primary-1.0_g29846	gene-LOC114959724	0	0	-0.197119613	0.1345265	-0.147100544	0.251090572	0.230988018	0.031704649	-0.020821135	0.897914806	0.239130508	0.112603411	-0.67233952	2.71696129778383e-19	-0.672217648	1.09e-20	-0.626184873	7.24843930207249e-18	-0.437793968	1.29520760688104e-09	-0.417851493	1.96710593998413e-06	centrosomal protein of 85 kDa-like	Centrosomal protein of 85 kDa
7784	carnegie_gfas-primary-1.0_g2985	gene-LOC114973605	1	0	-0.104222736	0.844948572	-0.232787717	0.567677179	-0.374042081	0.292361302	-0.960669648	0.00184537	-1.932461284	9.244061965889892e-10	0.395526035	0.03536313	0.166905087	0.445595113	-0.115024547	0.628236956	-0.5248645	0.003470988	-1.548289176	1.20094080606825e-13	probable pathogenesis-related protein CaO19.6200 isoform X1	Golgi-associated plant pathogenesis-related protein 1
7785	carnegie_gfas-primary-1.0_g29850	gene-LOC114959696	0	0	-0.434520956	0.033736744	-0.469832457	0.012162739	-0.270531792	0.171403916	-0.167116924	0.447038519	-2.34841268	7.05673435844069e-18	0.027946771		0.350596914	0.801098155	0.505111212	0.701699217	0.191462185	0.903208423	1.015589232	0.419486788	uncharacterized protein LOC114959696	Tenascin-R
7786	carnegie_gfas-primary-1.0_g29853	gene-LOC114954637	0	0	-0.137944302	0.87211169	-0.819751961	0.142253476	-0.95513645	0.067466139	-0.795307388	0.146597995	-0.958435762	0.183483334	1.061465542		1.720785154		0.963132047		0.505588061		1.107343593		uncharacterized protein LOC114954637
7787	carnegie_gfas-primary-1.0_g29854	gene-LOC114959717	0	0	0.114122573	0.512584786	0.41025404	0.000861448	-0.149401455	0.296410593	-0.543822551	5.18311785146822e-06	0.293763503	0.02091261	0.126439911	0.243282696	0.659090424	8.68e-16	0.729349673	3.0395102242805203e-19	-0.313018201	0.000554204	0.114260414	0.341341351	serine--pyruvate aminotransferase-like	Serine--pyruvate aminotransferase, mitochondrial
7788	carnegie_gfas-primary-1.0_g29855	gene-LOC114959722	0	0	-0.30390397	0.064350903	-0.392918938	0.007451761	-0.520179773	0.000146086	-0.313538199	0.033941225	-0.658030162	0.000969554	0.123613885	0.661017983	0.042846832	0.888384716	-0.008703163	0.979835599	-0.260847398	0.272165129	-0.136385421	0.670241495	protein arginine N-methyltransferase 9-like	Protein arginine N-methyltransferase 9
7789	carnegie_gfas-primary-1.0_g29856	gene-LOC114959723	1	1	0.12290113	0.539807044	0.226697703	0.150687594	0.128919733	0.443191964	0.731152815	1.18749138190863e-08	2.377840637	6.87012305506279e-77	0.253158342	0.046000214	0.177539187	0.170678087	0.48145235	7.88711367376153e-06	0.05706562	0.732453149	-0.40726421	0.008216835	protein C9orf135-like	Protein CFAP95
7790	carnegie_gfas-primary-1.0_g29857	gene-LOC114959709	0	0	-0.260151947	0.162224951	-0.433036908	0.006185934	-0.126163072	0.4941683	-0.239869163	0.155783363	-0.868264397	4.61014751890024e-05	-0.192550956	0.326800963	-0.232157942	0.198413404	-0.151980407	0.441925867	-0.395803617	0.01699333	-0.706582491	0.000323091	TIP41-like protein	TIP41-like protein [Xenopus tropicalis]
7791	carnegie_gfas-primary-1.0_g29858	gene-LOC114959707	0	0	-0.529901768	0.043366471	-0.922310912	9.15263003736768e-05	-0.396450636	0.097643083	-0.430174008	0.077179189	-0.379351887	0.279869775	-0.482415269	0.004461156	-0.65386013	3.1e-05	-0.736364836	3.29090064163409e-06	-0.615871574	9.56287395637975e-05	-0.508053078	0.011895151	L-cysteine desulfhydrase-like	L-cysteine desulfhydrase
7792	carnegie_gfas-primary-1.0_g29859	gene-LOC114959704	0	0	0.185259249	0.169007232	0.401466746	0.000180543	0.71714531	2.03339464521317e-13	0.40614555	0.000119516	1.085224604	1.73120693796653e-20	0.264204586	0.001848751	0.366738476	1.98e-06	0.347171024	8.35552798431367e-06	0.332405924	2.10062269640332e-05	0.13454051	0.23090272	transient receptor potential cation channel subfamily A member 1-like isoform X2	Transient receptor potential cation channel subfamily A member 1
7793	carnegie_gfas-primary-1.0_g2986	gene-LOC114972807	0	1	0.030726501	0.935365131	-0.286134201	0.207445814	-0.447669552	0.027876895	-1.118104558	2.0415904207943304e-09	-2.177216371	4.0420774258898094e-30	0.479411075	0.000337381	0.352787334	0.008869217	-0.254211778	0.078541816	-0.478235069	0.00030321	-1.210326934	1.2958197028778901e-17	uncharacterized protein LOC114972807 isoform X2	C-type mannose receptor 2
7794	carnegie_gfas-primary-1.0_g29860	gene-LOC114959701	0	0	-0.161597511	0.133369224	-0.346233009	8.90432218686658e-05	-0.804672726	3.70350622088679e-22	-0.481937128	1.68077502518382e-08	-0.297653286	0.005865293	0.707087334	1.54627098750393e-13	0.813268298	2.26e-18	0.817757461	1.28697322240077e-18	0.918153934	1.86808078393024e-23	0.7735511	2.25559957223268e-15	transient receptor potential cation channel subfamily A member 1-like	Transient receptor potential cation channel subfamily A member 1
7795	carnegie_gfas-primary-1.0_g29861	gene-LOC114959700	0	2	0.500435546	7.11682736014938e-07	0.520431771	7.11932371786968e-08	0.78179873	1.58522391372539e-17	0.666689494	1.1914155336510699e-12	0.701387533	1.22726656757856e-10	0.589638325	1.52285581051362e-17	0.589855458	3.51e-18	0.389793376	2.63799970662851e-08	0.222600431	0.002993885	0.135119894	0.146689075	transient receptor potential cation channel subfamily A member 1-like	Transient receptor potential cation channel subfamily A member 1
7796	carnegie_gfas-primary-1.0_g29863	gene-LOC114959712	0	0	0.184761994	0.717012271	-0.041658791	0.939390947	-0.523588019	0.156090841	-0.326427484	0.423453122	0.525322677	0.215447535	-0.08886388	0.733861023	-0.155353149	0.4875539	-0.150980139	0.503653004	-0.396521453	0.036630826	0.077872437	0.798549392	uncharacterized protein LOC114959712
7797	carnegie_gfas-primary-1.0_g29864	gene-LOC114959708	1	0	0.32464564		-1.210214788	0.159943709	-0.362036358	0.68063571	-0.778075413	0.355691206	-1.274439822	0.355636991	1.038500168		0.237659809		0.108098625		1.751907505		1.276612917		transcription factor Sox-14-like	Transcription factor SOX-8 [Mus musculus]
7798	carnegie_gfas-primary-1.0_g29865	gene-LOC114959711	0	0	0.140675632	0.511568368	-0.255891937	0.140372559	-0.477763264	0.001722729	-0.562364699	0.000244866	-0.070222278	0.763223244	0.061889276	0.819009969	-0.243770475	0.230493912	-0.569067012	0.001996261	-0.776545316	2.14032529485583e-05	-1.200420506	2.51339735221229e-06	uncharacterized protein LOC114959711
7799	carnegie_gfas-primary-1.0_g29868	gene-LOC114959706	7	0	-0.005320221	0.988725415	-0.148008928	0.566574566	0.093946924	0.715573936	-0.585369283	0.003189301	0.31149755	0.192065083	0.941607116	1.3640699392615201e-31	1.059127847	8.44e-42	0.025663547	0.859269572	-0.312168984	0.000915716	-0.49978171	7.86997750742949e-06	transient receptor potential cation channel subfamily A member 1-like isoform X1	Transient receptor potential cation channel subfamily A member 1
7800	carnegie_gfas-primary-1.0_g29869	gene-LOC114959705	0	0	0.187015777	0.330343488	0.100798265	0.614878541	-0.057687224	0.778763388	0.365514552	0.014725584	-0.174288698	0.439068798	0.160507949	0.13054135	0.142298088	0.172785099	-0.064953026	0.602352403	0.229451418	0.015391871	-0.012577963	0.942421408	LOW QUALITY PROTEIN: transient receptor potential cation channel subfamily A member 1-like	Transient receptor potential cation channel subfamily A member 1
7801	carnegie_gfas-primary-1.0_g2987	gene-LOC114972816	0	0	0.127844113	0.442518438	0.438479171	0.000191413	0.499021301	7.07011938788435e-06	0.273033633	0.028822046	0.853634309	1.21711777174118e-09	-0.078018037	0.761039008	-0.251155489	0.199440047	-0.084798201	0.725557529	-0.087661166	0.714938089	0.014496502	0.968346188	LOW QUALITY PROTEIN: BTB/POZ domain-containing protein KCTD9-like	BTB/POZ domain-containing protein KCTD9 [Homo sapiens]
7802	carnegie_gfas-primary-1.0_g29870	gene-LOC114959691	2	0	0.272343228	0.000300832	0.478341248	1.4347349855035e-12	0.473488437	9.74977188028932e-13	0.284492664	5.28030371088811e-05	0.0194862	0.864182875	0.507262632	1.12605570768616e-05	0.661375164	6.98e-10	-0.014664554	0.943763904	-0.40825	0.000901484	-0.190483196	0.262563695	LOW QUALITY PROTEIN: uncharacterized protein LOC114959691	Transient receptor potential cation channel subfamily A member 1
7803	carnegie_gfas-primary-1.0_g29873	gene-LOC114959726	0	0	-0.245300819	0.090143681	-0.876762055	1.31491502018e-13	-2.046977504	2.62790936528805e-63	-1.120249111	1.47556229665317e-21	-1.180806311	1.47667812093958e-13	-0.399223971	0.00058242	-0.866378848	1.37e-15	-0.9454533	1.0337446458436e-17	-0.605324743	2.07080074776136e-08	-0.481372845	0.000298351	SWI/SNF-related matrix-associated actin-dependent regulator of chromatin subfamily A containing DEAD/H box 1-like isoform X1	SWI/SNF-related matrix-associated actin-dependent regulator of chromatin subfamily A containing DEAD/H box 1 [Xenopus tropicalis]
7804	carnegie_gfas-primary-1.0_g29874	gene-LOC114959728	1	0	-0.616030604	0.030516825	-0.93766165	0.000222785	-1.431716223	4.8154284040390705e-09	-0.610438342	0.01868791	-0.853072902	0.009752193	0.097833279		0.406680474	0.494125767	-0.911384302	0.131732175	-0.755544706	0.215828401	-1.416525666	0.10752366	uncharacterized protein LOC114959728
7805	carnegie_gfas-primary-1.0_g29875	gene-LOC114959668	0	0	-0.822177572	6.65287969765399e-05	-1.584572663	1.15501182888552e-15	-2.286549446	6.6662042692289e-30	-1.177636346	9.82661368811505e-10	-2.500964982	2.07165507673526e-13	-0.123936766	0.660418525	-0.462262884	0.027827036	-1.181253391	1.30139895829547e-08	-0.692528266	0.000690709	-1.043207695	6.06121812892893e-05	TNF receptor-associated factor 5-like	TNF receptor-associated factor 3
7806	carnegie_gfas-primary-1.0_g29877	gene-LOC114959667	0	0	-0.059612863	0.652293375	-0.08290282	0.457604063	0.043424908	0.710436955	0.157873899	0.095063486	-0.478200657	5.65510921713182e-06	0.156688123	0.048164144	0.252211474	0.000251539	0.414373948	2.22364599356792e-10	0.327769113	8.94115148101928e-07	0.149877734	0.111612107	unconventional myosin-IXAa-like	Unconventional myosin-IXb
7807	carnegie_gfas-primary-1.0_g29879	gene-LOC114959685	0	0	-0.031454015	0.853415579	0.174238	0.102576001	0.436949488	1.12275662987625e-06	0.41431551	6.27985190495546e-06	0.888274528	1.7521361026884298e-18	0.112500588	0.537368741	0.314501832	0.022188546	0.22307135	0.132196129	0.255507706	0.076682382	-0.008205177	0.978164932	PAX3- and PAX7-binding protein 1-like	PAX3- and PAX7-binding protein 1
7808	carnegie_gfas-primary-1.0_g2988	gene-LOC114972709	1	0	-0.385197266	0.015433368	-0.788175723	1.76877263722664e-08	-0.469159956	0.000813067	-0.212203139	0.185784177	-0.597943776	0.000835853	-0.415935226	2.88899364284921e-07	-0.568111278	1.47e-13	-0.386362822	7.78677424208443e-07	-0.025891674	0.832093155	0.05128135	0.684524792	LOW QUALITY PROTEIN: xaa-Pro aminopeptidase 1-like	Xaa-Pro aminopeptidase 1
7809	carnegie_gfas-primary-1.0_g29882	gene-LOC114959686	0	0	-0.031685435	0.875731244	0.028305169	0.871517706	0.333498195	0.001615202	0.346281391	0.001353588	1.4165361	1.7981608767704494e-34	-0.118955188	0.786982068	-0.030470589	0.94607492	0.117616856	0.773276486	0.287734186	0.397047744	0.014623329	0.981886248	protein DGCR6-like	Protein DGCR6L
7810	carnegie_gfas-primary-1.0_g29883	gene-LOC114959730	0	0	-0.077416126	0.545298394	-0.491642889	1.75846508595013e-08	-0.306617316	0.000449993	-0.210575869	0.024109442	0.037364793	0.786029876	-0.305091486	0.000767085	-0.532018404	1.77e-10	-0.454503498	7.0649641347807e-08	-0.57049741	8.91962506058857e-12	-0.680590005	6.45307071032111e-11	histone deacetylase complex subunit SAP18-like	Histone deacetylase complex subunit SAP18
7811	carnegie_gfas-primary-1.0_g29886	gene-LOC114959684	0	0	0.066768273	0.675535949	-0.029908431	0.8528739	0.048900431	0.728083706	0.267716356	0.011736196	0.405927602	0.000512961	-0.088863923	0.521711745	0.074565516	0.582235303	0.336773004	0.000656342	0.282539331	0.005476218	0.004973256	0.983013093	LOW QUALITY PROTEIN: adenylate kinase 9-like	Adenylate kinase 9
7812	carnegie_gfas-primary-1.0_g29887	gene-LOC114959683	0	0	-0.78554836	0.032336001	-0.238424436	0.568237613	-0.310511009	0.406853941	-0.063981509	0.891431919	-1.704171237	0.001112804	0.292751877	0.37446287	0.330212364	0.278556789	0.472243065	0.089643537	0.942678446	8.46734891307715e-05	0.722294674	0.016795613	uncharacterized protein LOC114959683	E3 ubiquitin-protein ligase DZIP3
7813	carnegie_gfas-primary-1.0_g2989	gene-LOC114972735	0	0	-0.515221617	0.308171606	-0.101065444	0.86514066	-0.641682162	0.133972766	-0.386493573	0.415077412	-0.629540287	0.275764724	-0.484736057		-0.239084077	0.826256386	-0.940818316	0.308371904	-0.85936685	0.35903345	-1.003262276	0.388219319	uncharacterized protein LOC114972735 isoform X1
7814	carnegie_gfas-primary-1.0_g29891	gene-LOC114959665	2	0	0.548089936	0.001827028	1.286398466	3.24910695013678e-17	1.700165599	4.32928083557418e-30	1.011369738	5.95646884168648e-11	-0.356208541	0.065700617	0.237302068	0.10631636	0.825461464	1.34e-12	1.233734008	6.77344227002219e-28	1.420070179	2.38003475212833e-37	1.020738724	8.614362531404001e-17	sterile alpha motif domain-containing protein 9-like	Sterile alpha motif domain-containing protein 9-like
7815	carnegie_gfas-primary-1.0_g29893	gene-LOC114954597	0	0	0.239948135	0.205760645	-0.093977459	0.65514281	0.554154546	0.000165236	-0.472511496	0.002109709	-1.88389423	3.93204213412513e-27	0.43215507	1.0335101529882e-07	0.349613129	1.37e-05	0.344145562	1.85249648066569e-05	-0.834426517	3.35268387389511e-25	-1.197437004	1.3816796837075599e-36	kinesin-like protein KIF20B isoform X2	Kinesin-like protein KIF20A
7816	carnegie_gfas-primary-1.0_g29894	gene-LOC122959126	0	0	1.737676119		0.584497688		0.344098094		-0.780955198		3.24676627		-0.170089721	0.652926413	-0.123716869	0.741517744	-0.26803595	0.418094869	-0.131239248	0.726524494	-0.410612403	0.296651611	juvenile hormone acid O-methyltransferase-like	Arsenite methyltransferase
7817	carnegie_gfas-primary-1.0_g29896	gene-LOC114954596	0	0	0.085304366	0.514752895	-0.109745452	0.331665464	0.202872216	0.033332744	0.144036141	0.163520761	0.116077143	0.33785869	0.131994048	0.241740901	0.265677624	0.003781816	0.270202613	0.003282116	0.192061547	0.050546944	0.321201098	0.00358345	nuclear migration protein nudC-like	Nuclear migration protein nudC
7818	carnegie_gfas-primary-1.0_g29897	gene-LOC114954636	0	0	-0.46736155	0.109674927	-0.436163249	0.108451003	-0.279829239	0.316315301	-0.306000669	0.276578185	0.115658738	0.75346328	-0.254654431	0.609333403	-0.65753235	0.104229206	-0.001751319	0.998351794	0.158046632	0.748112056	0.469347883	0.308655466	WD repeat-containing protein 5B-like	F-box/WD repeat-containing protein 7 [Rattus norvegicus]
7819	carnegie_gfas-primary-1.0_g29898	gene-LOC122957097	0	3	-0.389425485	0.430168976	-0.579560003	0.171449051	-0.506588056	0.20942158	-0.621492488	0.126883886	-1.590263685	0.032454347	-0.717393362	1.08329072267877e-06	-1.093751506	1.71e-14	-0.552589139	8.36605980966002e-05	-0.534632117	0.000134628	-0.39021483	0.033175265	G-protein coupled receptor 157-like	G-protein coupled receptor 157 [Mus musculus]
7820	carnegie_gfas-primary-1.0_g29899	gene-LOC114954685	0	0	0.242379067	0.316523725	-0.581888545	0.004170903	-0.473144115	0.016284308	0.570081418	0.001795152	0.162533448	0.577881434	-0.055621273	0.901846168	0.219951907	0.519508791	0.443916259	0.121599629	0.404715535	0.170811074	0.6743324	0.023663166	G-protein coupled receptor 157-like	G-protein coupled receptor 157 [Mus musculus]
7821	carnegie_gfas-primary-1.0_g299	gene-LOC114968005	0	0	-0.038973209	0.735454408	0.517982341	6.41427862102451e-15	0.156658959	0.034971941	-0.074860556	0.394959416	-0.498072566	7.7498424245114e-08	-0.177274625	0.064634425	0.078801123	0.448896997	-0.080337488	0.448672175	-0.093256847	0.3644974	-0.239452913	0.030383531	uncharacterized protein LOC114968005	Tyrosine-protein kinase CSK
7822	carnegie_gfas-primary-1.0_g2990	gene-LOC114972719	0	0	0.224502463	0.110342753	-0.008665138	0.965332802	-0.128990912	0.354367478	-0.434335184	0.000180144	-0.172695067	0.191023218	-0.089509707	0.398760012	0.053817845	0.638773408	-0.259811409	0.001860724	0.030138883	0.809828981	-0.183743363	0.050595877	mitotic apparatus protein p62-like isoform X2	Mitotic apparatus protein p62 [Lytechinus pictus]
7823	carnegie_gfas-primary-1.0_g29900	gene-LOC114954684	0	0	-0.052958005	0.782268694	0.127487552	0.371737352	-0.330685367	0.004783765	-0.067840135	0.663670265	-2.763391788	9.033949672808948e-33	0.310235055	1.3919924149502e-05	0.411441658	6.44e-10	0.175186426	0.018552101	0.284375107	3.99708873263768e-05	0.243685875	0.002539566	LOW QUALITY PROTEIN: dystrophin-like	Dystrophin [Homo sapiens]
7824	carnegie_gfas-primary-1.0_g29906	gene-LOC114954667	1	0	0.355739288	0.242518769	0.635046397	0.010193426	-0.190927054	0.530672443	-0.640583655	0.01223675	-1.33427617	9.59891931984288e-05	-0.278116957	0.21526822	-0.287006909	0.171117848	-0.638250345	0.000997424	-0.359564171	0.076555363	-0.284840769	0.306208075	prickle planar cell polarity protein 3-A-like isoform X1	Four and a half LIM domains protein 2
7825	carnegie_gfas-primary-1.0_g29907	gene-LOC122957107	0	2	0.293198789	0.720536646	1.536942329	0.001493739	0.798922763	0.140028345	1.603848022	0.000704301	1.008277595	0.143328817	-0.270866751	0.426617729	-0.245214804	0.459171515	-0.805276699	0.004124275	-0.443166668	0.137915158	-0.358401053	0.356096316	iodotyrosine deiodinase 1-like	Iodotyrosine deiodinase 1
7826	carnegie_gfas-primary-1.0_g29908	gene-LOC114954677	1	0	-0.408334908	0.021265033	0.398170976	0.009578914	0.971092738	1.72435760756465e-13	0.400618694	0.007811655	0.018680216	0.947793197	-0.459968617	0.082784228	-0.225536282	0.421621061	-0.497320661	0.044297581	-0.582893257	0.016619851	-0.372321682	0.267898248	G-protein coupled receptor 157-like	G-protein coupled receptor 157 [Mus musculus]
7827	carnegie_gfas-primary-1.0_g29909	gene-LOC114954694	0	0	1.635790331		1.506525502		0.964964711	0.534701118	1.484500137		1.906631257	0.210304434	0.005185496		0.716972347	0.46745592	-0.233359015	0.860549611	0.76244899	0.431879939	-0.212012419	0.899085685	neuronal acetylcholine receptor subunit alpha-7-like	Neuronal acetylcholine receptor subunit alpha-7
7828	carnegie_gfas-primary-1.0_g2991	gene-LOC114973806	0	0	-0.012010215	0.981353441	-0.220820841	0.495732085	-0.244756632	0.41893659	-1.149685136	4.36367820965909e-06	-4.369881015	1.20674646994141e-12	-2.069598664		-0.587326162	0.588579577	-0.858411034	0.408408387	-0.458824285	0.683824729	0.495779753	0.671077137	vesicular glutamate transporter 3-like isoform X1	Vesicular glutamate transporter 3
7829	carnegie_gfas-primary-1.0_g29910	gene-LOC122946934	0	0	-0.220391995	0.436152891	-0.718523542	0.000755128	-1.414592623	4.08181711714951e-12	-0.861724139	3.29755727732151e-05	-1.28119201	1.50460608594316e-05	0.308818912	0.537449209	-0.185844064	0.735714989	-0.566285539	0.219351292	-0.095959459	0.874286216	-0.568818097	0.334723391	acetylcholine receptor subunit alpha-1-A-like	Neuronal acetylcholine receptor subunit alpha-7
7830	carnegie_gfas-primary-1.0_g29911	gene-LOC122957110	1	0	-0.35763158	0.658528347	-0.764702049	0.222073711	-0.947187658	0.103578267	-1.370574358	0.01569446	-1.807336668	0.013274997	0.50765572		-0.085485835	0.940464346	0.236706087	0.824199196	0.609009829	0.485006954	1.391920854	0.0737144	neuronal acetylcholine receptor subunit alpha-10-like	Neuronal acetylcholine receptor subunit alpha-7
7831	carnegie_gfas-primary-1.0_g29913	gene-LOC122957109	1	0	-1.550544379		1.429872388	0.399950287	0.862422514	0.631305363	1.080671467	0.537714628	2.075234514	0.185763257	-0.631903849		-0.857074349	0.124056804	-1.26519455	0.022483949	-0.402036139	0.519489529	-0.313117095	0.692855396	neuronal acetylcholine receptor subunit alpha-10-like	Neuronal acetylcholine receptor subunit alpha-7
7832	carnegie_gfas-primary-1.0_g29914	gene-LOC122956367	0	0	0.238367167		0.095901738	0.909624536	0.639252891	0.256819596	0.906187536	0.087923528	-0.660262242	0.54062762	5.362365965		4.969574593		4.555418303		4.923760402		3.171148956	0.493280908	uncharacterized protein LOC122956367
7833	carnegie_gfas-primary-1.0_g29916	gene-LOC114954703	1	0	-0.649933234		-0.63585602	0.354102027	-0.945707109	0.119381365	-0.725650851	0.264584394	-1.16854043	0.197549397	-0.036473744		-0.852703439	0.343526214	-0.188806696	0.865908864	0.144472929	0.899540084	-0.746878952	0.502768303	prolactin-releasing peptide receptor-like isoform X2	Neuropeptide SIFamide receptor [Drosophila melanogaster]
7834	carnegie_gfas-primary-1.0_g29917	gene-LOC114954701	2	0	-0.516067309	0.051065916	0.032396516	0.92939654	0.168502565	0.539856659	-0.659887555	0.004701056	-1.759347157	4.26468217039274e-06	-0.217698365	0.378663289	-0.442729341	0.033697045	-0.755140516	0.000163756	-0.178548727	0.471090574	-0.415284064	0.108809416	T-box transcription factor TBX18-like isoform X2	T-box transcription factor TBX15
7835	carnegie_gfas-primary-1.0_g2992	gene-LOC122954683	1	0	-0.354399068	0.234925472	-0.68648816	0.00529989	-0.594307181	0.013831945	-1.232756412	1.59759541804819e-07	-3.303893056	5.6405694691446786e-11	-0.393498776	0.13597617	-0.46526573	0.05507253	-0.877367042	0.000178371	-0.56568048	0.017530227	-1.103069071	0.000278333	vesicular glutamate transporter 2-like	Vesicular glutamate transporter 2.1
7836	carnegie_gfas-primary-1.0_g29921	gene-LOC114954700	0	1	0.003905656	0.990942652	-0.04220348	0.875516778	-0.329899844	0.07390699	-0.435165808	0.015160581	0.460436215	0.008978285	-0.007547062	0.974443933	-0.214438606	0.164765394	-0.323122674	0.022586869	-0.451809524	0.000892293	-0.332902335	0.030851809	neurogenic locus notch homolog protein 2-like isoform X1	Delta-like protein C
7837	carnegie_gfas-primary-1.0_g29922	gene-LOC114948077	0	1	-0.48860936	0.044233444	-0.586372975	0.008145081	-0.312619467	0.167539239	-0.286275489	0.226491668	-0.005939501	0.987569494	-0.722338221	0.083110598	-0.719607922	0.065622394	-0.604863182	0.131292093	-0.526254685	0.199783332	-0.864058315	0.08702411	major facilitator superfamily domain-containing protein 6-A-like	Major facilitator superfamily domain-containing protein 6
7838	carnegie_gfas-primary-1.0_g29923	gene-LOC114954697	0	0	0.620019708	0.062083183	0.913009363	0.001276213	0.974932432	0.000322734	0.905217042	0.001223269	1.604702025	1.18541462707255e-07	-0.418610219		-0.881299327		-1.5058863	0.185991727	-0.901965633	0.449653893	-1.995630093	0.191258213	collagen alpha-1(XIV) chain-like	Collagen alpha-1(XII) chain
7839	carnegie_gfas-primary-1.0_g29924	gene-LOC122957131	1	0	0.091312311	0.911690151	0.343873019	0.548900255	0.688120065	0.145635666	0.193105071	0.750336984	-1.273060865	0.045609077	-0.296071355	0.106948772	-0.279617817	0.10638117	-0.135526858	0.499052742	-0.335606901	0.047942409	-0.187781692	0.442209207	solute carrier family 35 member F1-like	Solute carrier family 35 member F1 [Homo sapiens]
7840	carnegie_gfas-primary-1.0_g29925	gene-LOC122957133	1	0	-0.180727861	0.410259056	-0.401497204	0.019713369	-0.496699653	0.002107811	-0.212033393	0.258254527	-0.693839543	0.000915145	-0.116182039	0.490441314	-0.054659876	0.764340022	-0.297185377	0.027081145	-0.306972312	0.021869694	-0.312160134	0.057952845	ras-related protein Rab-39B-like	Ras-related protein Rab-39B [Bos taurus]
7841	carnegie_gfas-primary-1.0_g29926	gene-LOC114954616	1	0	0.134920377	0.330263568	0.092450193	0.500726713	0.488646664	6.93342084827188e-07	0.368808095	0.000355247	0.302913691	0.021843047	0.106122843	0.509389283	0.192576186	0.147904478	0.039104063	0.833485311	-0.072276743	0.670222263	0.205282181	0.209773392	protein SON-like isoform X1	Protein SON
7842	carnegie_gfas-primary-1.0_g29928	gene-LOC114954618	0	0	0.260716114	0.321701385	-0.071053967	0.818663676	0.247100237	0.286148196	0.122657399	0.648477983	0.316712706	0.232599062	0.022014211	0.972462346	0.390110379	0.372099937	0.617407673	0.110283539	0.158379014	0.765744167	-0.019182536	0.982172841	protein jagunal homolog 1-like	Protein jagunal homolog 1 [Xenopus tropicalis]
7843	carnegie_gfas-primary-1.0_g29929	gene-LOC114954617	0	0	0.04916	0.837131251	-0.459290972	0.001956374	-0.317926287	0.028243446	-0.043028222	0.831465749	0.071546024	0.773293623	-0.173666159	0.424923042	-0.228400703	0.241109508	0.022525847	0.935460286	-0.25956898	0.177192929	-0.212582309	0.412501815	interleukin-1 receptor-associated kinase 1-binding protein 1 homolog	Interleukin-1 receptor-associated kinase 1-binding protein 1
7844	carnegie_gfas-primary-1.0_g2993	gene-LOC114972505	0	0	-0.033672665	0.878172568	0.086383772	0.598841486	0.762702002	1.2459919746109899e-11	0.303624029	0.015657748	-0.043475623	0.794693566	0.005886589	0.963833798	-0.071743049	0.45438166	-0.123720701	0.14527054	-0.086153483	0.350876537	-0.144581037	0.137273949	2,3-bisphosphoglycerate-independent phosphoglycerate mutase-like isoform X1	2,3-bisphosphoglycerate-independent phosphoglycerate mutase
7845	carnegie_gfas-primary-1.0_g29930	gene-LOC114954642	0	0	-0.254304345	0.782171266	-0.670302457	0.328895857	-1.143991196	0.058561593	-1.589807391	0.00826337	-2.761905889	0.004605957	-0.340118114		0.144255604	0.911985097	0.527078429	0.630501877	0.597608745	0.574758883	1.200921814	0.231633556	alpha-L-fucosidase 1-like	Alpha-L-fucosidase 1
7846	carnegie_gfas-primary-1.0_g29932	gene-LOC114954640	0	0	-0.251532622	0.058654738	-0.296971068	0.013469679	-0.201146255	0.098689996	-0.155720349	0.232795254	-0.976021587	2.8474359522958404e-09	-0.365880757	1.42258724989416e-05	-0.491303087	5.31e-10	-0.56605466	1.29657051666864e-12	-0.41225844	2.35926640949561e-07	-0.423862326	1.14786867486284e-05	ralBP1-associated Eps domain-containing protein 1-like isoform X3	RalBP1-associated Eps domain-containing protein 1
7847	carnegie_gfas-primary-1.0_g29933	gene-LOC114954633	0	0	0.16205148	0.303854625	0.563834809	9.72018092953567e-07	0.588237304	1.36495640455253e-07	0.597224196	1.33975522461511e-07	1.786114447	8.643448749060541e-53	0.003230113	0.991211837	-0.025244614	0.918194357	-0.069209372	0.759634168	0.024766312	0.92372244	0.201337875	0.338224925	vacuolar protein sorting-associated protein VTA1 homolog isoform X2	Vacuolar protein sorting-associated protein VTA1 homolog [Bos taurus]
7848	carnegie_gfas-primary-1.0_g29934	gene-LOC122957113	0	0	-0.133390605	0.489137568	-0.157499688	0.348796658	-0.199464183	0.196479715	0.179886525	0.257648828	1.113646872	1.31928124422648e-17	0.324647787	2.94564109977024e-08	0.334321703	2.37e-09	0.428564599	7.0449005042399606e-15	0.060317564	0.429947531	-0.161573448	0.041153311	parkin coregulated gene protein homolog	Parkin coregulated gene protein homolog
7849	carnegie_gfas-primary-1.0_g29935	gene-LOC114954632	0	0	-0.125998421	0.851920408	-0.633199249	0.155482865	-0.580766366	0.181136795	-0.155053397	0.774687847	1.045143356	0.010217099	0.493801816	0.004864507	0.57694245	0.000337829	0.588819369	0.000256208	0.387504692	0.026570085	0.199793728	0.440244145	peroxisomal membrane protein PEX16-like	Peroxisomal membrane protein PEX16
7850	carnegie_gfas-primary-1.0_g29936	gene-LOC114954690	0	0	-0.115640203	0.819497015	-0.188011294	0.650103674	-0.117465367	0.773450977	-0.395324631	0.259952985	-1.568515027	0.006118194	0.070017713	0.816373018	0.405529863	0.039092799	-0.104631745	0.704539961	-0.438737447	0.038161665	-0.597561209	0.022334891	monocarboxylate transporter 10-like	Monocarboxylate transporter 12-B
7851	carnegie_gfas-primary-1.0_g29937	gene-LOC114954602	0	0	0.321319359		1.074199642	0.347059481	-0.015976653	0.992969295	0.567634085	0.656002023	-0.337978955	0.851764538	1.284059338		2.081594526		1.347921109		1.599351222	0.227720161	1.682600821	0.25332279	prostacyclin receptor-like	Prostacyclin receptor
7852	carnegie_gfas-primary-1.0_g2994	gene-LOC114972521	0	0	-0.476122463	0.040114003	-0.881761611	2.47263287285119e-05	-0.677925527	0.000632926	-0.339431149	0.121479424	-1.710489334	1.92668762458327e-05	-0.348573916	0.046535613	-0.568816883	0.000290436	-0.497082499	0.001821111	-0.267317342	0.122927877	-0.277429731	0.19539773	uncharacterized protein LOC114972521 isoform X1
7853	carnegie_gfas-primary-1.0_g29940	gene-LOC122946983	0	4	-0.235658474	0.085868835	-0.757628771	3.0615913133837596e-11	-0.90046856	3.52053320214293e-16	-0.536360207	2.18743811380426e-06	-0.795354857	4.84634511783731e-07	0.113546992	0.350986987	0.435836698	1.69e-06	0.480347957	1.01182874871355e-07	0.419052145	4.55967260318367e-06	0.523316735	1.69454161399446e-07	S-adenosylmethionine decarboxylase proenzyme-like isoform X1	S-adenosylmethionine decarboxylase proenzyme
7854	carnegie_gfas-primary-1.0_g29941	gene-LOC114954646	0	0	0.056746356	0.819992317	0.128659982	0.494904597	0.610286512	4.72507187302925e-06	0.223540246	0.166593161	0.477365202	0.010465414	0.021322786	0.936385026	0.036425941	0.876318114	0.980921218	4.2209158144853704e-14	0.966674808	8.19548109216246e-14	0.585990802	0.000508556	GTP-binding protein YPT1-like	GTP-binding protein YPT1
7855	carnegie_gfas-primary-1.0_g29942	gene-LOC114954687	0	0	-0.371405284	0.112220301	-0.380229764	0.077360388	0.110951749	0.64728499	-0.356232007	0.091611919	-0.513616247	0.093486155	-0.322511305	0.005517285	-0.385740797	0.00031681	-0.155762264	0.202786041	-0.160792347	0.187673066	-0.114123161	0.495477374	mitochondrial genome maintenance exonuclease 1-like	Mitochondrial genome maintenance exonuclease 1 [Homo sapiens]
7856	carnegie_gfas-primary-1.0_g29943	gene-LOC122957119	0	0	0.264391351	0.094614526	0.196556125	0.200578605	0.218211547	0.134522471	0.145431973	0.363717046	-0.860933975	1.5313413482304502e-09	0.112606569	0.465997034	-0.046450231	0.789607739	-0.058628307	0.730989525	-0.376453578	0.002058802	-0.371011143	0.013230673	akirin-2-like	Akirin-1B [Xenopus laevis]
7857	carnegie_gfas-primary-1.0_g29944	gene-LOC122957120	0	0	-0.012624174	0.981368427	0.517637499	0.071886033	0.552120264	0.044994427	0.26719151	0.407024287	-1.420534881	4.12017804099219e-05	1.015811488	7.31597645000525e-15	0.987494289	9.83e-15	0.792324972	1.56621235028036e-09	0.381431696	0.009280842	0.482460544	0.003640596	zinc finger MYND domain-containing protein 11-like	Zinc finger MYND domain-containing protein 11 [Mus musculus]
7858	carnegie_gfas-primary-1.0_g29945	gene-LOC114954639	0	0	-0.00588068	0.984412779	-0.026067581	0.915688917	0.19146884	0.26176912	0.281738447	0.080988352	0.054240732	0.823937948	-0.191699347	0.283224229	0.116177935	0.52536878	0.111608993	0.546922398	-0.185363384	0.280154326	-0.198306385	0.35718802	reticulon-4-interacting protein 1 homolog, mitochondrial-like	Reticulon-4-interacting protein 1, mitochondrial
7859	carnegie_gfas-primary-1.0_g29946	gene-LOC114954638	0	2	-0.285664537	0.059219548	-1.164501445	3.48279663944516e-20	-0.203181308	0.154057351	-0.145858972	0.345397878	-0.119204789	0.504105009	0.210930454	0.125257589	-0.185012008	0.183891053	-1.323880569	4.8229963794881205e-25	-0.968046743	2.8044671390831402e-15	-0.607014909	4.501289121844e-05	trifunctional purine biosynthetic protein adenosine-3-like	Trifunctional purine biosynthetic protein adenosine-3
7860	carnegie_gfas-primary-1.0_g29947	gene-LOC114954627	0	2	0.364326003	0.009735671	0.550325512	9.15339691081449e-06	0.577582562	1.60535798920279e-06	0.387204984	0.00263366	0.763808613	4.48807455093062e-08	0.202096633	0.025146443	0.066236409	0.545279951	0.004633943	0.974450841	0.049556432	0.671014891	-0.116043851	0.347052433	ADP-ribosylation factor-like protein 13B	ADP-ribosylation factor-like protein 13B
7861	carnegie_gfas-primary-1.0_g29948	gene-LOC114959682	0	3	-0.286676792	0.031929403	-0.528069086	4.26752699930821e-06	1.89093458822612e-06	1	-0.164165822	0.220921746	0.144807341	0.312851396	-0.181717617	0.373475018	-0.157809984	0.442941608	-0.233889755	0.209967549	-0.148240159	0.474966542	-0.236540772	0.244365146	uncharacterized protein LOC114959682
7862	carnegie_gfas-primary-1.0_g29949	gene-LOC114954626	0	0	-0.3409305	0.001766909	-0.081315679	0.540845238	-0.564279659	4.63499654276115e-09	-0.589863813	1.90503094491003e-09	-1.150824684	2.2957461480318302e-14	0.077528122	0.611610009	0.290089626	0.006656261	0.378034594	0.000234875	0.32647939	0.001905545	0.290246298	0.030937177	M-phase phosphoprotein 8-like	M-phase phosphoprotein 8
7863	carnegie_gfas-primary-1.0_g29950	gene-LOC114954604	2	2	0.243663607	0.616436372	0.160676308	0.735471771	-0.206273414	0.636025428	-0.102349213	0.834424606	-0.92667769	0.124130297	-0.023089228	0.924041838	-0.088544709	0.649316132	-0.089920841	0.644181646	-0.244834501	0.125065441	-0.114592899	0.598884111	metabotropic glutamate receptor 3-like	Extracellular calcium-sensing receptor
7864	carnegie_gfas-primary-1.0_g29952	gene-LOC114954643	0	0	0.352108333	0.094849169	0.046093015	0.869876229	-0.393451547	0.039423556	-0.16830934	0.455707267	-0.434967873	0.10474788	0.731406684	8.233039807417009e-11	0.79758132	1.29e-13	0.245080096	0.058912913	-0.258916339	0.058132514	0.105036141	0.592409688	extracellular calcium-sensing receptor-like	Extracellular calcium-sensing receptor
7865	carnegie_gfas-primary-1.0_g29955	gene-LOC114954623	6	0	-0.127328313	0.146321917	-0.389652818	3.46544994738042e-08	-0.294390377	1.95956974111216e-05	-0.303110526	1.70349220020364e-05	-0.106886514	0.331341516	-0.236475234	0.022111992	-0.076448561	0.523514859	0.493971528	1.8342768038765e-09	0.298363609	0.000677375	-0.013592587	0.942421408	uncharacterized protein LOC114954623	Sentrin-specific protease 7
7866	carnegie_gfas-primary-1.0_g29957	gene-LOC114954594	0	0	0.363479977	0.000870287	0.194415319	0.092425565	0.136247327	0.249221829	0.275219775	0.009607334	-0.436317201	0.004896182	0.031928004	0.877037317	0.22675772	0.09150036	0.402916178	0.000827504	0.378323101	0.00188816	0.267634945	0.091734284	serine/threonine-protein kinase tousled-like 2 isoform X2	Probable tyrosine-protein kinase DDB_G0283397 [Dictyostelium discoideum]
7867	carnegie_gfas-primary-1.0_g29959	gene-LOC114954621	0	0	-0.915902987		-1.314549976	0.02031627	-2.945738783	2.15625524270216e-06	-3.52755472	1.31152843423638e-06	-2.913670868	0.014031791	0.013930885	0.946766277	-0.208538203	0.119360525	-0.923739871	1.24627763215248e-14	-0.110020046	0.473502482	0.014805641	0.948609594	tropomyosin isoforms c/e-like	Tropomyosin beta chain
7868	carnegie_gfas-primary-1.0_g2996	gene-LOC114973083	0	0	-0.55358986		0.205013865	0.856090425	0.085105857	0.940915141	0.482338193	0.605259564	0.330961433	0.78635841	0.12797838	0.847125773	0.037725159	0.954543823	-0.757409042	0.128365196	-0.582441203	0.257056203	-0.282114614	0.694624847	dynein light chain Tctex-type protein 2B-like	Dynein light chain Tctex-type 5
7869	carnegie_gfas-primary-1.0_g29960	gene-LOC114954620	0	2	-0.105863138	0.505225904	-0.470058288	2.90252895309776e-05	-0.490716826	6.32827294059556e-06	-0.239432972	0.045906873	0.278042333	0.038258164	0.12354113	0.2704623	-0.005585341	0.972514571	-0.033822692	0.810681672	0.064497141	0.602074913	0.289557923	0.0087456	tyrosine--tRNA ligase, cytoplasmic-like	Tyrosine--tRNA ligase, cytoplasmic
7870	carnegie_gfas-primary-1.0_g29966	gene-LOC114954609	0	0	-0.696688933	1.28385651750809e-05	-1.165323127	6.58707181461826e-14	-0.875975188	2.38214397715893e-09	-0.441359538	0.004348771	0.405433165	0.029746933	-0.154957364	0.513885429	-0.190493674	0.37943291	0.182844505	0.385266497	-0.108361507	0.655588078	0.064132158	0.839032926	28S ribosomal protein S6, mitochondrial-like	Probable 28S ribosomal protein S6, mitochondrial
7871	carnegie_gfas-primary-1.0_g29967	gene-LOC114954608	0	0	-0.09592184	0.653370916	-0.765455283	2.63917156196863e-08	-1.111180828	8.59355211613785e-17	-0.645285832	2.828768440547e-06	0.050477231	0.798464809	-0.314480806	0.077244091	-0.636914746	4.58e-05	-0.552390312	0.000484261	-0.364768816	0.027134667	-0.253353854	0.236913724	3-oxoacyl-[acyl-carrier-protein] reductase FabG-like	3-oxoacyl-[acyl-carrier-protein] reductase FabG
7872	carnegie_gfas-primary-1.0_g2997	gene-LOC114973505	0	0	0.042500944	0.762248211	0.034599812	0.788632267	0.029774518	0.808486827	-0.106567453	0.299090177	-1.214369249	5.135032183954741e-21	-0.077495459	0.692564941	-0.113221219	0.514119418	0.260553284	0.062858208	-0.209383409	0.17305419	-0.07541754	0.73400094	uncharacterized protein LOC114973505	Acid-sensing ion channel 2
7873	carnegie_gfas-primary-1.0_g29970	gene-LOC114954592	0	0	0.21096016	0.103881928	0.986600089	1.14170098440022e-23	0.672251465	1.4310913256373198e-11	0.282183674	0.011198215	0.678935946	3.5759751629182103e-09	0.286019709	0.030327795	0.911458727	1.43e-18	0.913576034	1.89337578020786e-18	0.409460362	0.000435136	0.345356364	0.022123331	protein TFG-like	Protein TFG
7874	carnegie_gfas-primary-1.0_g29971	gene-LOC114954607	0	0	-0.021941302	0.933247699	0.288042932	0.043237585	0.520219186	2.66600010012491e-05	0.346538778	0.010075337	1.104415362	3.0484565974931204e-14	-0.561147148	0.005716628	-0.631630667	0.000806479	-0.444692247	0.022515959	-0.406480905	0.038962904	-0.328217499	0.212928468	5-methylcytosine rRNA methyltransferase NSUN4-like	5-methylcytosine rRNA methyltransferase NSUN4
7875	carnegie_gfas-primary-1.0_g29973	gene-LOC114954605	0	0	-0.408075043	0.085146083	-0.415400429	0.057451065	-0.354399526	0.092679317	-0.191271366	0.425232938	-0.990939353	0.002882437	-0.747778545	0.000782782	-0.536529648	0.011833959	-0.294347954	0.208579168	-0.346103549	0.129335077	-0.064067079	0.863223863	LOW QUALITY PROTEIN: uncharacterized protein LOC114954605	Fanconi anemia core complex-associated protein 100
7876	carnegie_gfas-primary-1.0_g29976	gene-LOC114954598	0	0	0.044171348	0.786910298	0.109786342	0.366845154	-0.315946695	0.001441369	-0.381875904	0.000144839	-0.663094217	2.46962391920205e-05	0.429875303	0.082472801	0.793038506	0.000160781	-0.371818133	0.151900817	-0.398890092	0.121475635	-0.437908953	0.161371946	myosin-11-like
7877	carnegie_gfas-primary-1.0_g29977	gene-LOC114954589	0	0	0.278839363	0.065123804	0.424970148	0.00106718	0.269213747	0.047406322	0.531308808	2.29326410982607e-05	0.193404287	0.205389252	0.216432474	0.007419105	0.138691991	0.098048577	0.297998589	5.26700115888525e-05	0.186624035	0.018308132	0.190774464	0.035605921	LOW QUALITY PROTEIN: cilia- and flagella-associated protein 47-like	Cilia- and flagella-associated protein 47 [Homo sapiens]
7878	carnegie_gfas-primary-1.0_g29978	gene-LOC114954599	0	1	-0.14073644	0.193951923	-0.085845239	0.435026402	0.004237208	0.976108879	0.158728168	0.087249566	-0.021568667	0.882566801	0.116264309	0.373246114	0.167199225	0.143518544	0.299511756	0.00322056	0.014804135	0.932612895	-0.070240629	0.692185592	protein GDAP2 homolog	Protein GDAP2 homolog [Nematostella vectensis]
7879	carnegie_gfas-primary-1.0_g29979	gene-LOC114954657	0	0	0.600359176	3.4538511221623e-08	0.0606274	0.701449617	0.047959142	0.753485081	0.139660001	0.283939514	0.617014666	2.44021614085082e-07	0.425183895	0.004068081	0.390723111	0.006149171	0.615987483	3.76184510214865e-06	0.085738552	0.66948495	-0.15883217	0.477350552	terminal nucleotidyltransferase 5C-like	Terminal nucleotidyltransferase 5C [Rattus norvegicus]
7880	carnegie_gfas-primary-1.0_g29980	gene-LOC114954656	1	0	0.008667808	0.960686254	-0.213931621	0.025295522	0.029145196	0.818500517	-0.177742158	0.065355917	0.375942809	0.000220523	-0.066282514	0.668361259	-0.066329137	0.649798335	-0.092583199	0.501878504	-0.326663092	0.002907002	-0.349668125	0.009659465	2-oxoisovalerate dehydrogenase subunit beta, mitochondrial-like	2-oxoisovalerate dehydrogenase subunit beta, mitochondrial
7881	carnegie_gfas-primary-1.0_g29981	gene-LOC114954676	2	0	0.06814665	0.739744262	0.407301252	0.001439131	0.261512391	0.048772213	0.09994405	0.540620017	0.450646855	0.003298648	0.608014682	5.90146987297855e-08	0.701774665	2.71e-11	0.250198878	0.045394095	0.061156036	0.721624626	0.261112855	0.093731577	WD and tetratricopeptide repeats protein 1-like	WD and tetratricopeptide repeats protein 1 [Homo sapiens]
7882	carnegie_gfas-primary-1.0_g29982	gene-LOC114954705	0	0	-0.390127725	0.050778445	-0.507903192	0.004367287	0.038249255	0.879706373	-0.325578724	0.079796708	0.548174305	0.004246097	-0.460419369	0.000235089	-0.484347365	3.78e-05	-0.235593946	0.064243534	-0.260785318	0.037651434	-0.262571794	0.101110322	dnaJ homolog subfamily C member 8-like	DnaJ homolog subfamily C member 8
7883	carnegie_gfas-primary-1.0_g29983	gene-LOC114954704	0	0	0.178445466	0.139005108	0.396968852	4.24888097911857e-05	0.685099999	5.84210501197039e-14	0.386850909	6.43781081251107e-05	-0.413555445	0.000199158	0.165084807	0.085178852	0.175607958	0.050644801	0.175657101	0.050723697	0.091699092	0.380131625	-0.055864032	0.688901601	protein quaking-like isoform X1	Protein quaking [Gallus gallus]
7884	carnegie_gfas-primary-1.0_g29984	gene-LOC114954588	0	0	-0.130997459	0.404531002	-0.114485814	0.435505165	0.029666342	0.862295256	0.411933717	0.000250865	0.34098041	0.009871747	-0.038082799	0.774995401	0.110827324	0.279882326	0.203906266	0.023137845	0.080390335	0.467129191	-0.054887661	0.692340342	sperm-associated antigen 17-like	Sperm-associated antigen 17
7885	carnegie_gfas-primary-1.0_g29986	gene-LOC114954628	2	0	-0.569233821	0.001437428	-0.474655014	0.005810511	-0.677286566	2.40514510155273e-05	-0.122138212	0.555321975	-0.642891551	0.00868879	-0.458521261	9.50597962623892e-07	-0.450989423	3.25e-07	0.176252114	0.058259492	0.486481943	7.97027630536969e-10	0.241299123	0.02615622	uncharacterized protein LOC114954628
7886	carnegie_gfas-primary-1.0_g29987	gene-LOC114954630	0	0	-0.269030777	0.151098231	-0.588985454	0.000166059	-0.373695432	0.016765542	-0.344891606	0.032995832	0.36951605	0.052978832	-0.287000636	0.041711928	-0.327022537	0.011567149	-0.241997565	0.075030714	-0.382010287	0.002921912	-0.259489462	0.137215208	LOW QUALITY PROTEIN: elongation factor Ts, mitochondrial-like	Elongation factor Ts, mitochondrial
7887	carnegie_gfas-primary-1.0_g29989	gene-LOC122952652	0	0	-0.331107931		0.122767938	0.915062106	-0.0049085	0.997238612	-0.799232521	0.393387091	-1.874269834	0.235658299	0.622716288	0.558632961	1.365081388	0.103039558	0.683387707	0.494611924	1.262563083	0.140106252	1.408160032	0.123109351	uncharacterized protein LOC122952652	Craniofacial development protein 2
7888	carnegie_gfas-primary-1.0_g29991	gene-LOC122962452	0	0	-1.425530487	0.204089986	0.284307334	0.828826917	-0.365027278	0.761412406	0.721153317	0.505757152	1.571286096	0.08764409	0.278368444	0.465364104	0.632670622	0.031669668	0.268980515	0.463648027	0.530978268	0.085256386	0.180577018	0.712377893	N-acetyltransferase 8-like	N-acetyltransferase family 8 member 2
7889	carnegie_gfas-primary-1.0_g29992	gene-LOC114969438	0	0	-0.062523696	0.539251289	-0.525870335	2.83478946517245e-14	-0.898302415	2.9716826578933e-40	-0.240195607	0.000747068	0.046065622	0.681122077	0.182709872	0.249677609	0.048627844	0.804746834	0.008287251	0.971320888	-0.070209248	0.710897554	-0.045300154	0.844156077	beta-parvin-like	Alpha-parvin
7890	carnegie_gfas-primary-1.0_g29993	gene-LOC114954629	0	0	0.233586098	0.042796726	-0.305092802	0.002707797	-0.026137136	0.860708876	0.226374486	0.031703052	1.655133547	2.367467983085981e-74	0.281861622	0.011518138	0.034477844	0.827214011	-0.002174925	0.991678146	-0.111689235	0.390277244	-0.448008491	1.34908738109954e-05	uncharacterized protein LOC114954629 isoform X2
7891	carnegie_gfas-primary-1.0_g29994	gene-LOC122960381	0	1	-0.209618986	0.5133089	-0.165346641	0.587508369	-0.303855449	0.233340642	0.034356578	0.920168657	0.864646931	0.000842065	-0.087465258	0.700433176	-0.228584035	0.200971473	-1.158185005	4.33983094118935e-13	-1.14059192	5.89933655033883e-13	-0.838083241	1.18689860928823e-05	lactadherin-like	Lactadherin
7892	carnegie_gfas-primary-1.0_g29996	gene-LOC114954659	0	0	0.257331934	0.063239164	0.264691714	0.036698888	0.155817609	0.250775835	0.215974174	0.095496179	0.414158124	0.000686537	-0.099973354	0.246651695	-0.3803367	2.92e-08	-0.970850997	1.12424804961258e-44	-1.131704147	1.17284165815324e-59	-0.774043617	1.3531514891771698e-22	microsomal glutathione S-transferase 3-like	Microsomal glutathione S-transferase 3
7893	carnegie_gfas-primary-1.0_g29998	gene-LOC114954619	0	0	-0.154758394	0.233062475	-0.067958787	0.626578301	-0.296178284	0.003822406	-0.228256032	0.035100182	-1.065729532	4.2579098787869995e-13	-0.084151612	0.554462112	-0.198933698	0.081470397	-0.359032003	0.000631728	0.045063392	0.766094499	-0.045847081	0.792303952	leucine-rich repeat serine/threonine-protein kinase 1-like	Leucine-rich repeat serine/threonine-protein kinase 1
7894	carnegie_gfas-primary-1.0_g30	gene-LOC114976352	0	0	0.379768525	0.008933373	1.297655916	2.67982798009942e-27	1.310618267	2.66997517590796e-28	0.887998756	4.23533035173091e-13	2.216742903	5.9927241003046e-74	0.531870648	7.84128126116998e-10	0.590165108	1.03e-12	0.489243847	7.1764557221783704e-09	-0.001650201	0.992432726	0.266388578	0.013068816	tetraspanin-33-like	Tetraspanin-33
7895	carnegie_gfas-primary-1.0_g30000	gene-LOC114954666	0	0	0.031508993	0.892116588	-0.153051642	0.322282812	0.148296837	0.305473174	-0.006700941	0.972944278	-0.02643532	0.901465628	-0.14512782	0.286075138	-0.026882833	0.871358112	-0.009517183	0.960638375	-0.077768307	0.596547378	-0.047784729	0.811084218	pre-mRNA-splicing factor syf2-like isoform X1	Pre-mRNA-splicing factor syf2 [Xenopus laevis]
7896	carnegie_gfas-primary-1.0_g30001	gene-LOC114954665	0	0	-0.529001525	0.005288847	-0.280228141	0.149190122	0.039827433	0.872036483	0.069994929	0.763353363	-1.149181647	3.99053093302563e-05	-0.364719443	0.01554453	-0.407999861	0.003453475	-0.15000465	0.363855336	-0.444568121	0.001424337	-0.521389775	0.003441975	LOW QUALITY PROTEIN: acetyl-CoA acetyltransferase, cytosolic-like	Acetyl-CoA acetyltransferase, cytosolic
7897	carnegie_gfas-primary-1.0_g30002	gene-LOC114954654	0	0	-0.195150627	0.089349098	-0.44705552	2.7287049939651e-06	-1.119682321	3.6394339536185797e-34	-1.175379508	3.96868809115316e-36	0.366976733	0.000860124	-0.294899809	0.019361109	-0.409592728	0.00034866	-0.954081842	2.53461858641941e-16	-0.796937289	2.68117171823311e-12	-0.970086423	4.54665919019385e-11	protein ripply1-like isoform X2	Protein ripply
7898	carnegie_gfas-primary-1.0_g30005	gene-LOC114954653	1	0	-0.076590732	0.685812306	-0.070715729	0.685273624	0.093176675	0.54022224	0.221187272	0.09325171	0.196704721	0.222160398	0.121683773	0.622375851	0.176243105	0.418031586	0.03386355	0.905290232	0.273860465	0.162251601	0.17949176	0.49241942	calcineurin subunit B-like isoform X1	Calcineurin subunit B
7899	carnegie_gfas-primary-1.0_g30006	gene-LOC114954652	1	0	0.150722077	0.427606354	0.133038491	0.455519022	0.586134394	4.22316250514355e-06	0.345641894	0.014254121	0.35191311	0.068508439	-0.574807146	0.0032456	-0.474636479	0.010449857	-0.223077328	0.28677672	-0.095060828	0.699791166	0.069433796	0.823571434	palmitoyl-protein thioesterase ABHD10, mitochondrial-like	Palmitoyl-protein thioesterase ABHD10, mitochondrial
7900	carnegie_gfas-primary-1.0_g30007	gene-LOC114954655	2	0	-0.38020828	0.001748384	-0.725271633	1.89558899638934e-11	-0.709991098	2.6916838939290494e-11	-0.763576504	1.10378884971434e-12	-1.134083276	1.2126093409423e-21	0.172477325	0.229695544	0.523189359	2.85e-06	0.944737595	2.99340916444838e-19	0.288514969	0.018801211	0.352460888	0.010781046	mannosyl-oligosaccharide 1,2-alpha-mannosidase IA-like	Mannosyl-oligosaccharide 1,2-alpha-mannosidase IB
7901	carnegie_gfas-primary-1.0_g30008	gene-LOC114954664	0	0	0.043719348	0.932985361	0.08667343	0.832226564	0.409699135	0.152738828	0.289523909	0.359772051	-0.85351783	0.060526177	-0.728596346	0.035555351	-0.544655312	0.09920052	-0.043650424	0.926712326	0.146216461	0.713171458	0.11519387	0.822810087	uncharacterized protein LOC114954664	Mitochondrial transcription rescue factor 1
7902	carnegie_gfas-primary-1.0_g3001	gene-LOC114973339	0	0	0.414992076	7.04401234478566e-10	0.416096492	1.88506815508497e-10	0.231646949	0.00062111	0.377157083	8.2114038786668e-09	-0.792888587	1.17540853130909e-19	1.080277863	6.4404304187871706e-52	1.129542524	1.88e-58	0.842005308	6.209464804913901e-32	0.846736087	1.4531701317778901e-32	0.974051716	5.67670821374842e-38	uncharacterized protein LOC114973339 isoform X1	Protein TOPAZ1
7903	carnegie_gfas-primary-1.0_g30010	gene-LOC114954691	0	0	-0.060839551	0.773359419	-0.116104294	0.49069344	0.081649931	0.621731018	0.084369726	0.616275025	0.745256631	1.8764967653088e-07	-0.334914159	0.088087653	-0.341202012	0.062929286	-0.402473148	0.025818957	-0.292915578	0.122258466	0.031330816	0.924228701	NF-kappa-B inhibitor-interacting Ras-like protein 1	NF-kappa-B inhibitor-interacting Ras-like protein 2
7904	carnegie_gfas-primary-1.0_g30016	gene-LOC114954683	0	0	-0.094781846	0.759955087	-0.262956397	0.251234492	0.45782257	0.016738558	0.02842574	0.923440331	1.679225496	6.761899079551081e-20	-0.532527408	0.082890757	-0.899450423	0.001203225	-0.306403269	0.333325124	0.153249417	0.662217662	0.087941895	0.84988329	ubiquitin-conjugating enzyme E2 Z-like	Ubiquitin-conjugating enzyme E2 Z
7905	carnegie_gfas-primary-1.0_g30017	gene-LOC114954603	1	0	0.591970754		0.347191236	0.709521447	0.682792419	0.356016716	0.568507993	0.47485371	0.840883211	0.386988277	-0.159789704	0.813623478	-0.299553677	0.60913963	-0.8313688	0.103147161	-0.863674489	0.089697476	-0.838852225	0.21605054	RYamide receptor-like	Neuropeptide SIFamide receptor [Drosophila melanogaster]
7906	carnegie_gfas-primary-1.0_g30019	gene-LOC114969601	0	0	0.782152751	0.123512303	0.802937115	0.082906832	0.274094625	0.620752222	0.606368299	0.209418453	0.516668583	0.367115009	1.339219617		2.818790905	0.003568466	1.909023484	0.070447698	2.680877344	0.006041532	2.223622972	0.047343661	myosin-M heavy chain-like isoform X2	Protein BANP [Xenopus laevis]
7907	carnegie_gfas-primary-1.0_g3002	gene-LOC114973369	0	0	0.594909931	9.75327313434111e-07	0.487579423	4.40865032561689e-05	0.587084434	2.76718268458867e-07	0.414388433	0.000595818	0.93560788	2.53732819176506e-13	-0.013261299	0.960614505	-0.088165414	0.676403526	-0.060744553	0.787513864	-0.026012283	0.918726135	0.238173049	0.235173924	bridging integrator 3-like isoform X2	Bridging integrator 3 [Mus musculus]
7908	carnegie_gfas-primary-1.0_g30020	gene-LOC114954591	0	0	-0.142691146	0.054688917	0.148708375	0.027292747	-0.373131534	5.23512390629335e-10	-0.173958506	0.007853711	-1.246362718	1.30631006732465e-57	-0.148430976	0.009459966	-0.604646549	7.67e-34	-0.588372609	9.97588643804666e-32	-0.716115286	1.43226210458592e-46	-0.934832814	3.6411052932092804e-60	glutamate synthase [NADH], amyloplastic-like	Glutamate synthase [NADH]
7909	carnegie_gfas-primary-1.0_g30021	gene-LOC114954590	0	0	0.221173185	0.085612734	0.523798814	3.39854608509286e-07	0.908446232	5.5974278026644895e-22	0.567752649	1.56763338973325e-08	1.788498769	2.43715921931593e-62	-0.286169849	0.012699186	-0.501100039	1.27e-06	-0.372573892	0.000436461	-0.27870556	0.010699924	-0.317836418	0.015687181	cysteine and histidine-rich domain-containing protein 1-like	Cysteine and histidine-rich domain-containing protein 1
7910	carnegie_gfas-primary-1.0_g30023	gene-LOC114965432	0	0	-0.220117395		0.002263102	0.999529082	0.152513195	0.904377549	-0.927439334	0.406005195	0.72973771	0.540613029	-0.859222116		-0.91031633	0.259569105	0.370762422	0.658855387	0.974451984	0.135776211	0.914412615	0.236832307	uncharacterized protein LOC114965432
7911	carnegie_gfas-primary-1.0_g30025	gene-LOC114954613	0	2	-0.201458704	0.281557591	-0.213032295	0.208480573	0.294233979	0.044224423	-0.069397308	0.725492469	1.23673884	4.06866209574248e-17	-0.236414145	0.212105067	-0.347282906	0.037970675	-0.762651797	2.40774943892898e-06	-0.850041829	1.38717897337301e-07	-0.89231151	2.54335412933163e-05	protein MIX23-like	Protein MIX23
7912	carnegie_gfas-primary-1.0_g30029	gene-LOC114954614	0	0	0.154170049	0.308463395	0.056623722	0.735716411	0.118457471	0.395134612	-0.299058864	0.013768867	0.198216042	0.157245416	-0.257962436	0.014076389	-0.515187371	4.14e-08	-1.06432527	3.62927348536467e-28	-0.93469916	6.80870664962513e-23	-0.685981372	1.2044877813548e-09	cystatin-B-like	Cystatin-B
7913	carnegie_gfas-primary-1.0_g30030	gene-LOC114954610	0	0	-0.674067875	1.87572938385543e-08	-0.545977973	3.18900069875051e-06	-0.036353849	0.826027413	-0.09796395	0.502064694	0.345534633	0.017006498	-0.365108655	0.01016747	-0.482670116	0.000213675	-0.355897747	0.008167875	-0.244107425	0.08617858	-0.237753045	0.187111231	probable ATP-dependent RNA helicase DDX10	Probable ATP-dependent RNA helicase DDX10
7914	carnegie_gfas-primary-1.0_g30031	gene-LOC114954663	0	0	-0.414678039	0.134192754	-0.813578204	0.000669577	-0.540844025	0.020496997	-0.773915085	0.000950893	-0.719267322	0.042321351	0.245303077	0.701756055	-0.023057922	0.976806792	-0.748103828	0.175748542	-0.638208871	0.255681211	-0.86992542	0.243129544	alpha-(1,3)-fucosyltransferase 10-like	Alpha-(1,3)-fucosyltransferase 10
7915	carnegie_gfas-primary-1.0_g30034	gene-LOC114954662	0	0	-1.113044254	8.67374852619793e-18	-1.259046128	2.5319627752627003e-22	-0.084698392	0.595287568	0.020948025	0.912555945	-0.200850231	0.280726888	-0.260919448	0.054737392	-0.154069917	0.277799265	0.342785313	0.003375971	0.518117568	2.55091833883059e-06	0.424958306	0.001088795	polyphosphoinositide phosphatase-like	Polyphosphoinositide phosphatase
7916	carnegie_gfas-primary-1.0_g30039	gene-LOC114959615	0	0	0.078883128	0.465990271	0.21488113	0.007338121	0.332816351	6.30286075422689e-06	0.107163523	0.231237004	0.284853824	0.001378994	0.184796903	0.013852433	0.028394549	0.783117094	0.057379253	0.532204672	-0.268977127	0.000138843	-0.294105767	0.000515224	LOW QUALITY PROTEIN: serine/arginine repetitive matrix protein 1-like	Serine/arginine repetitive matrix protein 1 [Gallus gallus]
7917	carnegie_gfas-primary-1.0_g3004	gene-LOC114972486	0	0	-1.251199678		-1.04758263	0.26483542	0.308833431	0.740900324	-1.481082727	0.102350371	0.768798174	0.428184826	-0.395069652	0.282639755	-0.377258643	0.281960961	-0.914558769	0.004587302	-0.550591743	0.098749218	-0.594254631	0.169725406	uncharacterized protein LOC114972486
7918	carnegie_gfas-primary-1.0_g30040	gene-LOC114959620	0	1	-0.228133576	0.172880851	-0.454954011	0.001048778	-1.231913952	9.14653468986906e-21	-0.745883145	2.01769705582454e-08	-0.09082443	0.662338473	0.494781545	0.000664968	0.096830572	0.622745503	-0.730909395	2.40458114206457e-06	-1.064133179	1.6058022280320694e-11	-0.504354962	0.012688847	uncharacterized protein LOC114959620
7919	carnegie_gfas-primary-1.0_g30041	gene-LOC114959621	0	0	-0.086504595	0.704648824	-0.430195028	0.004665567	-0.132915929	0.455117918	-0.357515263	0.019664594	-0.25619509	0.184814966	0.315784397	0.117922338	0.050098645	0.852835769	-0.141009457	0.559877743	-0.260487504	0.2257206	0.205687646	0.438974256	ribosomal RNA-processing protein 14-C-like	Surfeit locus protein 6 homolog [Drosophila melanogaster]
7920	carnegie_gfas-primary-1.0_g30042	gene-LOC114959617	0	0	0.098466856	0.370311511	0.221200099	0.009347182	0.456123391	1.66725394459161e-09	0.421657542	5.00860500414619e-08	0.565526745	5.48591255405839e-10	-0.023554046	0.848484926	0.193763585	0.010298921	0.221148776	0.002856598	0.117154842	0.165254056	0.072667864	0.529293308	intraflagellar transport protein 88 homolog	Intraflagellar transport protein 88 homolog
7921	carnegie_gfas-primary-1.0_g30043	gene-LOC114959618	0	0	0.099654344	0.716456772	-1.123476958	4.720716792107121e-10	-1.80149313	2.82594872949186e-23	-1.288292194	4.14218003130522e-13	-1.56581544	3.96123417628827e-08	-0.546837165	0.063303005	-0.851741338	0.001432594	-1.459604317	1.29729785062252e-07	-1.3981476	3.03050572100228e-07	-0.76273962	0.023881917	recQ-mediated genome instability protein 1-like isoform X1	RecQ-mediated genome instability protein 1 [Mus musculus]
7922	carnegie_gfas-primary-1.0_g30049	gene-LOC114959573	0	0	0.326831613	0.06989464	-0.067401336	0.770284946	-0.399229688	0.013276499	-0.217368259	0.231320398	-0.71561786	0.001408746	0.667934086	1.94651802971978e-13	0.559627968	4.94e-10	0.507655296	2.44340120045854e-08	0.484680889	1.08790788904884e-07	0.223824976	0.062277938	gamma-aminobutyric acid type B receptor subunit 1-like isoform X1	Gamma-aminobutyric acid type B receptor subunit 2
7923	carnegie_gfas-primary-1.0_g30050	gene-LOC114959574	0	0	-0.052649827	0.705639376	0.293446552	0.00091876	0.239977247	0.006628955	-0.048163354	0.68980939	-0.677684042	2.24204546513751e-09	0.076720291	0.574977328	0.40616665	1.05e-05	0.489610319	6.09960248882666e-08	0.318719692	0.000880181	0.152402062	0.272215045	LOW QUALITY PROTEIN: protein dopey-1-like	Protein dopey-1 [Homo sapiens]
7924	carnegie_gfas-primary-1.0_g30051	gene-LOC114959575	0	0	-0.55803977	0.000134638	-0.566621287	4.91440639701949e-05	-0.179540041	0.238650539	0.053336948	0.775538406	0.049039389	0.833661824	-0.223626986	0.155726302	-0.116624401	0.486994084	-0.132220181	0.420826778	-0.11797346	0.482517709	-0.074828361	0.748668154	protein kinase C and casein kinase substrate in neurons protein 1-like	Protein kinase C and casein kinase substrate in neurons protein 2
7925	carnegie_gfas-primary-1.0_g30052	gene-LOC114959611	1	0	0.137287748	0.524878149	-0.04997424	0.828763431	-0.252676112	0.12869362	-0.62116465	2.91237217366812e-05	-1.647425409	1.44820376553397e-23	0.19300885	0.1006494	0.181810691	0.106805263	0.047996319	0.75017225	-0.630427337	1.44999664906391e-09	-0.499453811	0.00012046	serine/threonine-protein kinase mos-like	Serine/threonine-protein kinase mos
7926	carnegie_gfas-primary-1.0_g30055	gene-LOC114959610	0	0	0.111547378	0.600031192	0.190362174	0.265248722	0.257744849	0.091722886	0.21470708	0.185334632	0.078868097	0.733890842	-0.393658109	0.039862945	-0.028731602	0.915212176	0.199401034	0.32076229	0.173104187	0.407910316	0.032065646	0.917983459	LOW QUALITY PROTEIN: DDB1- and CUL4-associated factor 6-like	DDB1- and CUL4-associated factor 6
7927	carnegie_gfas-primary-1.0_g30057	gene-LOC114959578	0	0	-0.066087716	0.893790912	-0.214812126	0.554607746	-0.384167777	0.211771654	0.061140473	0.878457178	-1.484452312	0.002335839	-0.145047188	0.902291221	0.247946098	0.811880576	-0.169012577	0.880095944	0.872980333	0.284090604	1.468829838	0.055814337	uncharacterized protein LOC114959578	Transmembrane protein 117 [Mus musculus]
7928	carnegie_gfas-primary-1.0_g30058	gene-LOC122949527	0	0	-0.761272403		0.095792609		-0.084634411		-0.857949933		-1.007075649		0.348132196	0.273739792	1.156901992	8.71e-07	0.500344269	0.070565766	0.309234492	0.325830926	0.419049615	0.234431279	uncharacterized protein LOC122949527	Intersectin-2
7929	carnegie_gfas-primary-1.0_g30059	gene-LOC114959580	0	0	0.195193252		0.073640608		0.008391813		-0.046934718		-0.964034241		0.095914435		-0.33597415	0.739799439	-0.030391827	0.979767438	-0.20524353	0.849115619	-0.433261883	0.71907904	galanin receptor type 1-like	Neuropeptide Y receptor type 2
7930	carnegie_gfas-primary-1.0_g3006	gene-LOC114972697	0	1	-0.149928511	0.326601624	-0.242431895	0.054578573	0.138653882	0.306777261	0.05649802	0.7244854	-0.268570318	0.034124293	0.173469653	0.016581337	0.271024642	3.14e-05	0.888727099	5.07114721956324e-50	0.55404826	1.1941764447506701e-19	0.204073565	0.00613877	U5 small nuclear ribonucleoprotein 200 kDa helicase-like	U5 small nuclear ribonucleoprotein 200 kDa helicase
7931	carnegie_gfas-primary-1.0_g30060	gene-LOC114959576	0	0	0.118540577	0.061740315	0.445333484	3.5493192010054e-19	0.535803982	6.96933117490984e-29	0.547026283	2.17868864537918e-29	-0.043870729	0.629500317	0.144008511	0.062510244	0.408394502	1.37e-10	0.27277217	4.06342495827099e-05	0.032779134	0.744403205	-0.003991935	0.978749377	intersectin-1-like	Intersectin-1
7932	carnegie_gfas-primary-1.0_g30061	gene-LOC114959577	0	0	-0.122164938	0.354456591	0.130265141	0.263024074	0.734176806	2.64719715990805e-17	0.422579964	5.22637252344467e-06	-0.659968378	5.8915428996603e-06	-0.030893851	0.871910154	0.033347452	0.848811606	0.18492789	0.149236166	0.247561432	0.039882989	0.412237278	0.001522246	E3 ubiquitin-protein ligase listerin-like	E3 ubiquitin-protein ligase listerin
7933	carnegie_gfas-primary-1.0_g3007	gene-LOC114972952	0	0	0.297283606	0.674065697	0.759548134	0.130449316	1.041254873	0.01966507	0.587900138	0.259917722	-0.495196376	0.593580794	-0.039013577		-0.33694459	0.637755444	-0.425136864	0.541143793	-0.454128277	0.508372517	0.159711629	0.862727257	QRFP-like peptide receptor	Substance-K receptor
7934	carnegie_gfas-primary-1.0_g30081	gene-LOC122950255	0	0	-1.565224378		-0.286095154		-0.690307677		0.007096196		-0.223761489		0.659271955	0.288945505	-0.228281247	0.774796364	0.464945847	0.478638317	0.723267428	0.214130866	1.097876794	0.069258476	uncharacterized protein LOC122950255
7935	carnegie_gfas-primary-1.0_g30082	gene-LOC122952250	0	0	0.267189111	0.723598155	0.108545042	0.885985455	-0.061777681	0.935617482	-0.166544629	0.811860794	-0.687426423	0.409958893	-1.639755767	0.001082326	-0.420465534	0.467952186	-0.907596479	0.068549563	-0.084751245	0.910060566	-0.666210864	0.264612793	uncharacterized protein LOC122952250	Pro-Pol polyprotein
7936	carnegie_gfas-primary-1.0_g30089	gene-LOC114955923	0	0	0.635134285	0.126514464	1.626242665	1.13408027469208e-07	2.855380449	4.49047104885925e-25	2.52285964	5.0554051120114615e-19	2.711466131	1.29867717553827e-16	-0.375015152	0.488475641	-0.105749967	0.859391497	-0.65846914	0.164152363	0.109591578	0.854671459	0.023425247	0.978415663	uncharacterized protein LOC114955923
7937	carnegie_gfas-primary-1.0_g3009	gene-LOC114972932	1	0	0.555888776	8.82195935320347e-07	-0.006662894	0.974314102	-0.444517043	0.000115582	-0.062466469	0.694171217	-1.00385787	1.00188469259886e-07	-0.182047291	0.679890837	0.001570323	0.998233053	-0.104171989	0.820132083	0.222464478	0.560850981	0.033558578	0.955795538	tyramine/octopamine receptor-like isoform X1	Probable G-protein coupled receptor No18 [Amphibalanus amphitrite]
7938	carnegie_gfas-primary-1.0_g30090	gene-LOC114955973	0	0	0.299842196	0.141639679	0.325504739	0.076890196	0.588466767	0.000231897	0.20391406	0.303366448	0.152125829	0.559746466	0.801012641	6.07413719053994e-05	0.913366606	8.27e-07	1.351733592	1.0461706920094601e-14	0.973282495	1.13937916142851e-07	0.638809188	0.009458134	zinc finger protein 260-like	Fez family zinc finger protein 2
7939	carnegie_gfas-primary-1.0_g30092	gene-LOC114955955	1	1	-0.081639586	0.401452148	0.243413589	0.000564991	-0.116845897	0.13393092	0.083724852	0.318227878	-0.22418602	0.03511443	0.317639162	0.000240893	0.480876202	7.88e-10	0.11467303	0.253499428	0.183804441	0.042538919	0.06591997	0.635135307	paxillin-like isoform X2	Paxillin [Gallus gallus]
7940	carnegie_gfas-primary-1.0_g30095	gene-LOC114974876	0	0	1.668930665	3.31538149096055e-05	1.61735787	2.55667902991251e-05	1.716883832	4.19733255412978e-06	1.801874379	1.6301011707768e-06	2.659841494	4.3147829523825896e-12	-4.167771267		0.649450742	0.938540853	1.876177402	0.810771982	1.397677241	0.864287302	0.134335735	0.990331842	uncharacterized protein LOC114974876	Uncharacterized protein C14orf93
7941	carnegie_gfas-primary-1.0_g30096	gene-LOC114955987	0	0	1.018671859	6.75061521873416e-07	1.437856528	2.7755702803436e-14	1.156528183	1.03211741335904e-09	0.782676828	0.000111714	0.754137366	0.003817447	0.762931639	0.075871843	1.044461864	0.005521935	0.894109358	0.022168666	0.700320096	0.094084228	0.496737134	0.381953171	transmembrane protein 45B-like	Transmembrane protein 45B [Xenopus laevis]
7942	carnegie_gfas-primary-1.0_g30097	gene-LOC114955931	0	0	0.047825103	0.793234316	-0.346814016	0.002587071	-0.846085537	2.4316610515412306e-15	-1.781713731	1.10188834497624e-50	-1.966781609	1.14377615750974e-20	0.00148563	0.993488043	-0.157598818	0.183731668	-0.571261247	3.45816457347827e-08	-1.467099765	2.20245486689378e-39	-1.410695403	8.97780158040388e-23	cell division control protein 45 homolog	Cell division control protein 45 homolog
7943	carnegie_gfas-primary-1.0_g30103	gene-LOC122953491	0	1	-0.881811352	0.383640611	-0.43860002	0.664704819	1.989236428	0.002664931	0.925243021	0.237999203	0.113085768	0.922080988	0.207266809	0.595699205	-0.08181255	0.849379799	-1.01114246	0.000536593	-0.006333151	0.990679392	0.168422594	0.691952791	galaxin-like isoform X2	Galaxin
7944	carnegie_gfas-primary-1.0_g30106	gene-LOC114955967	0	2	-0.315392613	0.503206345	-0.220050801	0.627948158	-0.154178177	0.72686948	-0.046696517	0.926577839	-0.829921315	0.137656129	-0.065285189	0.844654037	-0.201934195	0.437845191	-0.171799422	0.522384321	0.116129694	0.682650739	-0.232549462	0.44442558	LOW QUALITY PROTEIN: glutamate receptor ionotropic, NMDA 2B-like	Glutamate receptor ionotropic, NMDA 2A
7945	carnegie_gfas-primary-1.0_g30107	gene-LOC114955964	0	0	-0.32780715	0.000287227	-0.395402736	3.20110357940663e-06	-0.220886629	0.010056905	-0.255918119	0.003120667	0.179712354	0.122261825	0.007957621	0.97476504	0.104930695	0.58141849	0.212323208	0.188902167	-0.017992851	0.941471372	0.151375246	0.480933841	vacuolar protein sorting-associated protein 37B-like isoform X1	Vacuolar protein sorting-associated protein 37B
7946	carnegie_gfas-primary-1.0_g30108	gene-LOC114955963	0	0	-0.036306258	0.906647038	-0.136285927	0.536051616	-0.020143334	0.937349882	-0.145028402	0.484738294	-0.047373033	0.875634984	-0.502891626	0.090600568	-0.333228553	0.26092498	-0.109922898	0.760965239	-0.412178567	0.1526387	-0.161003206	0.704000947	dnaJ homolog subfamily C member 30, mitochondrial-like	DnaJ homolog subfamily C member 30, mitochondrial
7947	carnegie_gfas-primary-1.0_g30109	gene-LOC114955897	0	0	-0.15946657	0.2777391	-0.56217179	1.05282923690546e-06	-0.612007794	2.71265109710993e-08	-0.50048004	1.04057338095679e-05	0.658509975	3.86335877551271e-07	0.163641054	0.440326685	-0.134358747	0.538702477	-0.021823962	0.938794443	-0.037429132	0.888742391	-0.406052201	0.088914722	probable 18S rRNA (guanine-N(7))-methyltransferase	Probable 18S rRNA (guanine-N(7))-methyltransferase
7948	carnegie_gfas-primary-1.0_g30114	gene-LOC114955896	3	0	0.41523374	2.86339360314695e-07	0.49434183	1.09939711917587e-10	-0.061579664	0.551258637	-0.213387978	0.012000645	-0.107495993	0.325193775	0.142355567	0.106230369	0.018795437	0.874768622	0.204749722	0.008887604	0.054268952	0.602547633	0.066637436	0.562323703	unconventional myosin-XVIIIa-like	Unconventional myosin-XVIIIa
7949	carnegie_gfas-primary-1.0_g30115	gene-LOC114955945	0	1	-0.000321527	0.99765186	-0.116230968	0.086099328	-0.130198424	0.040708923	0.063218192	0.390057607	-0.247188199	0.001821498	0.150966937	0.199474488	0.360040088	0.000170319	0.46199106	6.78150285518608e-07	0.332187477	0.000611703	0.226214735	0.057128763	fibrosin-1-like protein isoform X5	Fibrosin-1-like protein
7950	carnegie_gfas-primary-1.0_g30116	gene-LOC114955943	1	0	-0.12799512	0.790492124	0.128988252	0.758160818	-0.846603131	0.00480914	-0.231586978	0.532465439	-0.41998583	0.331536586	0.156974309		0.188241435		-0.757467495	0.538900817	-1.793418303	0.12663426	-0.674244519	0.653674648	uncharacterized protein LOC114955943
7951	carnegie_gfas-primary-1.0_g30118	gene-LOC114955942	0	0	-0.696744711	0.023040701	-1.538263844	3.9980324228672e-08	-2.026507777	3.1126005370036597e-13	-2.294760209	5.86026282830663e-15	-1.636792745	9.57421118600308e-05	-0.777307576	0.03230246	-1.286834705	0.000132901	-1.875597311	1.33401808705506e-07	-2.302644218	6.39936968609121e-10	-0.805582355	0.055647185	uncharacterized protein LOC114955942
7952	carnegie_gfas-primary-1.0_g30119	gene-LOC114956002	2	0	-0.307133666	0.108097734	-0.35764785	0.037597614	-0.733440935	2.1199487014606e-06	-0.212166652	0.245973761	-0.892094654	9.96037911663841e-05	0.126456642	0.738907152	0.228915361	0.475247917	-0.28788483	0.369157574	0.22601169	0.48240252	0.710485135	0.011883173	uncharacterized protein LOC114956002 isoform X1
7953	carnegie_gfas-primary-1.0_g3012	gene-LOC114973007	0	0	-0.081059147	0.785086711	-0.517599683	0.006171512	-0.672852116	0.000175094	-0.310837494	0.122893181	-1.162649393	1.28911655553703e-05	0.188704619	0.154319494	0.325764127	0.003639538	-0.020138635	0.914545882	0.003295168	0.987819082	-0.033707847	0.878335664	octopamine receptor-like	Octopamine receptor beta-2R
7954	carnegie_gfas-primary-1.0_g30120	gene-LOC114955991	0	0	-0.069387652	0.707543091	0.001779117	0.993371333	0.685643785	1.45246994629401e-10	-0.287380717	0.020328996	-1.135898188	7.49985313714701e-12	0.575499417	0.000579598	0.513157905	0.001655044	0.511706332	0.001686581	-0.167183788	0.430606779	-0.925820021	5.12899169813009e-06	cysteine-rich secretory protein LCCL domain-containing 2-like isoform X1	Cysteine-rich secretory protein LCCL domain-containing 2
7955	carnegie_gfas-primary-1.0_g30121	gene-LOC114955996	1	0	-0.24624658	0.08147993	-0.71431561	2.59040394554191e-09	-0.049168316	0.759378913	0.152563737	0.256442248	0.646317753	1.90016268988465e-06	-0.459980917	0.159662696	-0.811745422	0.005162646	-0.52466961	0.083822437	-0.383705568	0.229468744	-0.268613601	0.524201224	zinc finger matrin-type protein 5-like	Zinc finger matrin-type protein 5
7956	carnegie_gfas-primary-1.0_g30122	gene-LOC114955994	0	0	-0.046351387	0.67595188	-0.239531734	0.001075997	-0.091169889	0.272703773	-0.063417826	0.482985289	-0.17301327	0.04637903	0.08176717	0.389269156	-0.040038764	0.705052949	0.083337445	0.35720701	-0.092260834	0.308861826	-0.217276408	0.02626036	mitogen-activated protein kinase 1-like	Mitogen-activated protein kinase 1
7957	carnegie_gfas-primary-1.0_g30123	gene-LOC114955995	0	0	-0.058078297	0.925818168	-0.061918539	0.906066529	-0.797515963	0.024682785	-0.637777602	0.088007599	-0.594339319	0.315170914	-0.171997051		0.322212396		-0.306863689		-0.157907101		-0.261645695		dopamine D2-like receptor	Adenosine receptor A2a [Equus caballus]
7958	carnegie_gfas-primary-1.0_g3013	gene-LOC114973031	0	0	0.493422627	0.38996037	0.660494547	0.171678854	-0.186824031	0.761447864	-0.093061349	0.891143242	1.147157605	0.033130716	-0.160607383	0.413311724	-0.580581198	0.000176929	-0.804107483	2.70951441683344e-07	-0.605497366	9.76463952294833e-05	-0.703103085	0.000395418	histamine H2 receptor-like	Beta-2 adrenergic receptor
7959	carnegie_gfas-primary-1.0_g30130	gene-LOC114955951	0	0	0.12073959	0.757547492	0.100382493	0.780793498	0.12367258	0.699366417	0.111612163	0.738878099	0.507963392	0.138216905	0.74549178	0.243533927	0.586490744	0.369602179	0.912333488	0.112828159	0.59646493	0.360998191	0.769751714	0.289026229	uncharacterized protein LOC114955951
7960	carnegie_gfas-primary-1.0_g30131	gene-LOC114955950	0	0	-0.196646182	0.497434115	-0.538575766	0.013070813	-0.753272302	0.000203	-1.199037694	2.7868541978988502e-09	-2.907250179	7.01598718891052e-17	-0.008989433		0.334787605	0.71108755	-0.604487226	0.509912954	0.433029219	0.613757794	1.049489599	0.183332186	multiple epidermal growth factor-like domains protein 11	Peptidase inhibitor R3HDML
7961	carnegie_gfas-primary-1.0_g30134	gene-LOC114955937	0	0	0.685969743	0.198585595	0.900862884	0.047966962	2.541970191	3.0222868457611996e-12	1.019130344	0.018553483	-0.425319075	0.643664289	-0.939707332		0.300953635		-0.096123663	0.948609354	-0.431314507	0.73274885	-1.567336094	0.290585918	papilin-like
7962	carnegie_gfas-primary-1.0_g30138	gene-LOC114955934	0	1	-0.260167022	0.039223361	-0.560110892	1.93738715076428e-07	-0.632059507	1.30485988690264e-09	-0.325984032	0.003440439	-0.235554259	0.096280743	-0.291049081	0.041512951	-0.310853291	0.020144552	-0.067375053	0.710125542	-0.138010555	0.379668124	0.011255623	0.964868886	protein CASP-like isoform X2	Protein CASP [Homo sapiens]
7963	carnegie_gfas-primary-1.0_g30139	gene-LOC114955939	0	0	-0.333614836	0.031679204	-0.990313702	1.1269496062817499e-12	-0.733996062	2.13204189807817e-08	-0.266798602	0.066005649	-0.618257485	0.002903793	-0.984702434	0.00192398	-1.742391398	3.05e-08	-1.612940661	2.81932705012216e-07	-0.973140097	0.001179171	-0.828666468	0.029888484	RPA-interacting protein A-like	RPA-interacting protein A
7964	carnegie_gfas-primary-1.0_g3014	gene-LOC114973755	0	2	-0.270825794		-0.887206655	0.209555606	-0.042277651	0.960434634	0.362932023	0.593631367	-1.028549815	0.378821554	-0.675191438	0.002230342	-0.63514771	0.002193428	-0.77304874	0.000206784	-0.350355567	0.116858385	-1.151718844	3.29517848767884e-05	octopamine receptor beta-2R-like	Histamine H2 receptor
7965	carnegie_gfas-primary-1.0_g30140	gene-LOC122960374	0	0	1.376036444	0.135708706	-0.142205156	0.907368307	-1.170978962	0.171290198	0.347585672	0.742682899	1.372709007	0.086440241	-1.158987969		-2.66068497		1.382542646		1.322921964	0.501283772	1.952573598	0.306289072	olfactomedin-like protein 2A	Olfactomedin-like protein 2A
7966	carnegie_gfas-primary-1.0_g30142	gene-LOC114955926	0	1	0.094551535	0.554867754	0.462856286	1.56193700958116e-05	0.440004493	2.97366053225099e-05	0.158451479	0.208841851	-0.887378305	2.01836789288626e-10	0.084097863	0.644007875	0.054221633	0.769167835	0.151487389	0.318122386	0.110136858	0.501260007	0.054003042	0.811225324	LOW QUALITY PROTEIN: SH2B adapter protein 2-like	SH2B adapter protein 1
7967	carnegie_gfas-primary-1.0_g30143	gene-LOC114955927	0	0	0.970629155	1.54982252071514e-12	1.927481694	3.50546457840298e-51	0.887015636	2.3125751417279294e-11	0.391846196	0.007843125	1.664226642	1.93681622783051e-33	0.559743456	4.27296693806273e-05	0.806046012	6.37e-11	0.847937572	5.7582477872689896e-12	0.713688677	1.28787689794032e-08	0.335230076	0.062188316	synaptosomal-associated protein 29-like	Synaptosomal-associated protein 29
7968	carnegie_gfas-primary-1.0_g30144	gene-LOC114955956	0	0	-0.139514995	0.145949434	0.279257457	0.000272136	0.334536189	4.51698900797799e-06	-0.045284525	0.665691834	0.329169545	0.000344281	0.067386536	0.538586931	0.188840798	0.022343941	0.255827544	0.001163598	0.058604519	0.586781794	0.00527675	0.976997984	gametogenetin-binding protein 2-like isoform X1	Gametogenetin-binding protein 2
7969	carnegie_gfas-primary-1.0_g30146	gene-LOC114955965	0	0	-0.07866279	0.90408504	-0.600037725	0.150615888	-1.191894463	0.00172237	-0.467071967	0.264147669	0.81383397	0.058262789	0.812484265	7.04854643018604e-18	1.141349204	2.28e-36	0.830075997	3.2865953794971603e-19	0.518583903	6.5127375075779e-08	0.668272755	2.75756697090279e-11	glutathione hydrolase 1 proenzyme-like isoform X3	Glutathione hydrolase 1 proenzyme
7970	carnegie_gfas-primary-1.0_g30147	gene-LOC114955971	2	0	0.112631322	0.439343372	0.873488992	1.17073511379824e-20	0.472458895	1.13100977579375e-06	0.350169912	0.000691045	1.596200489	1.23082469161911e-50	0.317230461	0.031370972	0.479532224	0.000251539	0.390613582	0.003818235	0.58721138	4.05820565773987e-06	0.516089199	0.000389032	uncharacterized protein LOC114955971 isoform X1
7971	carnegie_gfas-primary-1.0_g30149	gene-LOC114955990	0	1	0.139526127	0.557258014	0.010280972	0.971599825	-0.14182963	0.487621804	-0.321992146	0.081379125	-0.217994094	0.447649235	0.473370733	0.119694547	0.035589644	0.935184443	0.247046444	0.469637308	0.516407456	0.069111171	0.811701726	0.006545939	protein ANKUB1-like	Protein ANKUB1
7972	carnegie_gfas-primary-1.0_g3015	gene-LOC114973049	0	0	-0.763567371	0.00061254	-0.96093374	4.32798989404989e-06	-3.61378443	1.1572317824513499e-42	-3.639699037	8.19117892250958e-40	-5.822787361	2.31120261658818e-08	-0.086402918	0.538784293	-0.200670596	0.075661104	-0.776714892	3.88774186267793e-14	-0.645454161	2.15268802995725e-10	-0.751290834	1.17729682395794e-09	myosin regulatory light chain 12A-like	Myosin regulatory light polypeptide 9
7973	carnegie_gfas-primary-1.0_g30150	gene-LOC114955992	0	0	-0.331454347	0.201609691	0.094200553	0.749759137	-0.072772978	0.801010699	-0.957646644	6.04235665847099e-06	-0.098521504	0.77326742	0.007509536		-0.236809954	0.769848457	-0.699633701	0.322932235	-1.170418557	0.087868471	-0.755926442	0.41073151	A-kinase anchor protein 1, mitochondrial-like	A-kinase anchor protein 1, mitochondrial
7974	carnegie_gfas-primary-1.0_g30151	gene-LOC114955961	0	1	-0.057416166	0.633356893	0.114001482	0.2197349	-0.091712443	0.327057971	-0.199112101	0.01738866	0.247709149	0.011587179	0.07927847	0.646870475	0.238597849	0.065826182	0.128574013	0.388918197	-0.235457373	0.08058043	-0.000708249	0.999172759	vacuole membrane protein 1-like	Vacuole membrane protein 1 [Danio rerio]
7975	carnegie_gfas-primary-1.0_g30152	gene-LOC114955984	0	0	0.207399269	0.218742072	0.679530517	1.16725397326919e-07	1.392382376	4.5671156568101794e-30	0.729449919	9.7670040350765e-09	0.927071991	1.44348361263887e-13	0.357096215	0.000136213	0.523886107	1.93e-09	0.490148782	1.99409559507967e-08	-0.070323639	0.57025676	0.057684872	0.670684937	nucleoredoxin-like	Nucleoredoxin [Xenopus laevis]
7976	carnegie_gfas-primary-1.0_g30153	gene-LOC114955983	0	0	-0.614948943	6.09481240625256e-08	-0.85116559	8.07843396766671e-15	-0.639134819	1.88203128492841e-09	-0.720654188	2.7280435285911897e-11	-1.454643969	6.56119951122717e-18	-0.384931099	2.40209369815434e-06	-0.604101915	4.23e-15	-0.600425753	1.26156614044714e-14	-0.407300955	1.38963991669647e-07	-0.479244224	7.09171621426545e-07	vacuolar protein sorting-associated protein 53 homolog isoform X2	Vacuolar protein sorting-associated protein 53 homolog [Gallus gallus]
7977	carnegie_gfas-primary-1.0_g30154	gene-LOC114955986	0	0	0.382693184	0.126593821	0.312093545	0.194951423	0.904750389	2.36533039340463e-06	1.073375099	1.87568762136766e-08	-2.053927506	5.22116881220491e-06	0.950584333	0.001374371	0.961090209	0.000627635	1.277944301	1.65093296351294e-06	1.182283561	1.19795725621175e-05	0.515750499	0.211531811	zinc finger protein 429-like	Zinc finger protein 358 [Homo sapiens]
7978	carnegie_gfas-primary-1.0_g30155	gene-LOC114955924	0	0	-0.307018103	0.05362705	-0.237542074	0.120380269	-0.962816359	3.96640511143224e-14	-1.194836925	4.79948975155232e-21	-2.484707541	1.06364457147754e-87	0.123722794	0.164058843	0.206785905	0.008144366	0.057343976	0.56946912	0.248162131	0.001088586	-0.362909016	9.85687540651655e-07	uncharacterized skeletal organic matrix protein 6 isoform X3	Uncharacterized skeletal organic matrix protein 6
7979	carnegie_gfas-primary-1.0_g30156	gene-LOC114970119	0	0	0.779023381	0.186238703	0.168643374	0.820203289	-1.20420507	0.02902269	-0.264048312	0.698327278	3.660894816	2.62046140903206e-17	0.346866824		0.368699907		-0.160340412		0.101753644		1.540662787		serine/threonine-protein kinase pim-1-like	Serine/threonine-protein kinase pim-3
7980	carnegie_gfas-primary-1.0_g30157	gene-LOC114955974	0	3	0.792213716	8.4447183323205e-06	0.575788056	0.001270142	0.628270769	0.000229155	0.728405933	1.73357023167319e-05	0.087544684	0.777407038	-0.227008285	0.591038311	-0.233886222	0.557004665	-0.487123748	0.165307927	-0.183778459	0.660474271	-0.656299938	0.135615039	potassium voltage-gated channel subfamily A member 6-like	Potassium voltage-gated channel subfamily A member 3
7981	carnegie_gfas-primary-1.0_g30158	gene-LOC114955975	0	0	-0.362145833	0.024173382	-1.326897463	9.56260543485243e-22	-1.2285303	8.19798348191367e-20	-0.551157093	8.55411678390241e-05	-0.839045244	9.40764501853228e-07	-0.005958357	0.982029819	-0.148058827	0.434279539	0.104413318	0.597611751	-0.224689804	0.199995584	0.01486043	0.961926427	oxygen-dependent coproporphyrinogen-III oxidase-like	Oxygen-dependent coproporphyrinogen-III oxidase
7982	carnegie_gfas-primary-1.0_g30159	gene-LOC114955977	0	0	0.02363999	0.909855889	-0.146716141	0.264254685	-0.302568117	0.006997947	-0.48644256	6.16142000652774e-06	0.813101711	4.117891970554961e-15	-0.183870303	0.079657512	-0.198573011	0.046562579	-0.329756136	0.000318046	0.020781745	0.891233921	-0.174136289	0.103655405	60S ribosomal protein L6-like	60S ribosomal protein L6 [Chinchilla lanigera]
7983	carnegie_gfas-primary-1.0_g3016	gene-LOC114973057	1	0	-0.400943497	0.198821638	-0.319839007	0.283240971	-0.688954907	0.006595138	-1.042824159	4.09228094188859e-05	-2.721060997	2.61817025334427e-07	0.006722616	0.969447929	-0.158825457	0.171307986	-0.625985999	1.02721293177405e-10	-0.074005674	0.588062614	-0.197980609	0.101109711	myosin regulatory light chain 12B-like	Myosin regulatory light chain sqh
7984	carnegie_gfas-primary-1.0_g30160	gene-LOC114955976	0	2	-0.072115292	0.707940587	-0.20546561	0.136810517	-0.623137359	8.73655070408673e-08	-0.557535857	2.59711449034954e-06	-1.018248947	2.94015419330888e-18	-0.030061224	0.667290447	-0.195684411	3.61e-05	-0.344915289	4.60873008232342e-14	-0.583803628	2.62146277381716e-38	-0.582852765	4.73293352460959e-31	14-3-3 protein 3-like	14-3-3-like protein GF14-F
7985	carnegie_gfas-primary-1.0_g30162	gene-LOC114958036	0	0	0.239775515	0.180754726	-0.005549063	0.983073196	0.004382365	0.986173727	0.21312957	0.194673255	0.975537427	1.650974645698e-10	-0.052093021	0.807805822	-0.250697187	0.09897716	-0.005939701	0.979919199	0.325022671	0.016344333	0.457595225	0.002883104	GDP-fucose protein O-fucosyltransferase 1-like	GDP-fucose protein O-fucosyltransferase 1
7986	carnegie_gfas-primary-1.0_g30163	gene-LOC114958005	1	0	-0.644030199	3.20986836773693e-06	-1.455937567	8.274055809318417e-29	-2.620252497	3.7554235154304e-82	-2.208079361	1.40244517032794e-60	-1.970294869	1.68338561320795e-27	-0.925294017	8.65188209212408e-20	-1.231511285	1.6199999999999994e-34	-1.131822738	3.43352344695465e-29	-1.191699759	2.35982573818802e-32	-0.806879174	2.01754191341257e-11	proline dehydrogenase 1, mitochondrial-like	Proline dehydrogenase 1, mitochondrial
7987	carnegie_gfas-primary-1.0_g30165	gene-LOC114958032	0	0	0.03741652	0.80887435	-1.10769401	2.29780501817792e-38	-4.72323182	0	-5.179964234	0	-1.37117419	1.58968544052096e-45	-1.176002839	2.2292533717087e-39	-3.074270999	1.0200000000000001e-169	-4.427935455	2.20687479045114e-180	-5.130076369	3.6740231558445903e-169	-0.300474911	0.00365212	uncharacterized protein LOC114958032
7988	carnegie_gfas-primary-1.0_g30167	gene-LOC114958057	0	0	0.148798875	0.847281624	-0.443601981	0.459492573	-0.496699643	0.363036981	-0.036375864	0.958432758	0.855714944	0.135050004	-0.78835388		-0.316298113	0.804572102	-1.137309412	0.300018312	0.222543883	0.865518503	0.566736987	0.646644448	heme-binding protein 2-like	Heme-binding protein 2
7989	carnegie_gfas-primary-1.0_g30169	gene-LOC114958045	4	0	-0.391819369	1.39599934713021e-08	0.070716268	0.408851446	0.062420791	0.451743329	-0.057254711	0.509223011	-0.387593994	8.92112411562612e-06	-0.111549696	0.371113245	0.204226109	0.050352682	0.254903691	0.010610739	0.18202916	0.088804146	0.039796412	0.806626781	serine/threonine-protein kinase ULK2-like	Serine/threonine-protein kinase ULK2
7990	carnegie_gfas-primary-1.0_g30170	gene-LOC114958055	0	0	0.185789084	0.920177846	-0.442800546	0.754780427	0.546961864	0.673173531	0.073211291	0.961861793	-0.030848183	0.981269392	0.140332121	0.843311574	0.642621402	0.179716958	-0.374161087	0.530365975	-0.699073304	0.199016384	-0.621096188	0.381890564	orexin receptor type 1-like	Orexin/Hypocretin receptor type 1
7991	carnegie_gfas-primary-1.0_g30171	gene-LOC114958046	0	0	0.00918435	0.981565002	-0.062030825	0.835576862	-0.189705286	0.426108421	-0.803763464	2.92392507844993e-05	-2.447240398	7.13359410531247e-30	0.537000713	1.66207380987688e-05	0.495144083	4.26e-05	0.222083159	0.111630247	0.021613115	0.920642115	-0.77048577	1.02764570765015e-06	glutathione hydrolase 1 proenzyme-like	Glutathione hydrolase 1 proenzyme
7992	carnegie_gfas-primary-1.0_g30172	gene-LOC114958056	0	0	0.890709943	0.00085531	1.202940559	5.69921718354985e-07	1.065616204	7.58830724831729e-06	0.737979675	0.00419519	0.039159319	0.939090764	-0.750839288	0.007075522	-0.590934489	0.026077898	-1.023355689	0.000102538	-1.013836344	0.000108555	-1.848235236	2.00598211210843e-06	nuclear receptor subfamily 2 group F member 5	COUP transcription factor 1
7993	carnegie_gfas-primary-1.0_g30174	gene-LOC114950329	0	0	-0.285406204	0.227829471	-0.015546754	0.960182596	-1.001031024	7.32029284395604e-08	-0.804448503	2.4340132648983e-05	-2.781342189	9.51567001508196e-09	0.444187028	0.397126529	0.681539763	0.127284004	0.573285515	0.220991843	0.528697488	0.271368186	0.838885583	0.095279228	glutathione hydrolase 1 proenzyme-like	Glutathione hydrolase 1 proenzyme
7994	carnegie_gfas-primary-1.0_g30177	gene-LOC114955960	0	0	0.334386731	0.173251294	1.430782637	3.276918778991039e-16	1.643859606	3.3729048456719198e-22	0.542405066	0.006495909	0.554512501	0.037761984	-2.070589843		-0.992664028		-1.077535995		0.451927338		-0.801322771	0.71908845	14-3-3 protein epsilon isoform X1	Protein BMH1 [Saccharomyces cerevisiae S288C]
7995	carnegie_gfas-primary-1.0_g30178	gene-LOC114955959	0	1	-0.049167771	0.649254547	-0.324413908	3.03033702311564e-06	-0.661279486	1.14988821007538e-23	-0.558984912	6.14731931326951e-17	-0.485816484	1.0927444404119099e-11	-0.141101122	0.022711896	-0.439320742	1.44e-16	-0.915969566	5.1311843052229104e-67	-0.92066988	2.4865459613904103e-68	-0.774592323	1.7269138668033294e-40	14-3-3 protein beta/alpha-1-like isoform X1	14-3-3 protein epsilon
7996	carnegie_gfas-primary-1.0_g30179	gene-LOC114955957	2	0	-0.479715778	4.12573924136529e-05	-0.39444558	0.000515347	-0.106740991	0.421486533	-0.203024835	0.094406328	-0.140392682	0.403290529	0.044966205	0.855835302	0.049407963	0.829430116	0.044585768	0.852241751	0.229651942	0.184842195	0.037215286	0.896500287	ATP-dependent RNA helicase DDX55-like	ATP-dependent RNA helicase DDX55
7997	carnegie_gfas-primary-1.0_g3018	gene-LOC114972678	0	0	0.895444544	8.1285593464787e-05	0.876935862	5.51893962033307e-05	1.382919807	2.16397864475484e-12	1.064468018	2.9793225034714e-07	1.469205887	5.7214649802291e-09	-0.149110252	0.501520604	-0.275048145	0.139858015	-0.156952609	0.452621848	-0.05725224	0.815342525	0.15700961	0.530333332	chymotrypsinogen A-like	Transmembrane protease serine 13
7998	carnegie_gfas-primary-1.0_g30180	gene-LOC114958037	0	1	0.373215059	0.382807884	0.902221638	0.004255169	2.222669468	1.2376593003867399e-16	1.041824706	0.000569127	-0.801786197	0.203341703	-0.36741874	0.373080874	-0.594890432	0.101507212	-0.447376154	0.239072092	0.038048398	0.942139994	0.060577166	0.920831419	acyl-CoA-binding domain-containing protein 2-like	Protein phosphatase 1 regulatory subunit 16A
7999	carnegie_gfas-primary-1.0_g30181	gene-LOC114958020	0	0	-1.477088274		-1.506193355	0.000280769	-1.536938099	7.81364925535601e-05	-1.258790421	0.001483266	-0.844688998	0.173320517	-0.408547932	0.273294938	-0.655944297	0.047030641	-1.249942565	0.000157738	-0.318218717	0.392257742	-0.771555702	0.069443885	ankyrin repeat and SOCS box protein 9-like	Cortactin-binding protein 2
8000	carnegie_gfas-primary-1.0_g30183	gene-LOC114958043	0	1	0.567623838	8.64149932915963e-08	0.568801503	2.96310552923733e-08	0.595501201	1.5743942454303802e-09	0.51707494	4.3980317668449e-07	-0.481609602	0.009327902	0.503717456	0.002695128	0.577487991	0.000214675	0.574594934	0.000241722	0.537207906	0.000688026	0.387595788	0.053754636	protein-L-isoaspartate O-methyltransferase domain-containing protein 1-like	Protein-L-isoaspartate O-methyltransferase domain-containing protein 2 [Bos taurus]
8001	carnegie_gfas-primary-1.0_g30184	gene-LOC114958041	0	0	0.042685261	0.826558342	-0.051758907	0.753987845	-0.289167476	0.012525421	-0.394290588	0.000476068	0.189220761	0.129082379	-0.194275982	0.094538262	-0.343840514	0.000737705	-0.941273249	4.34065361199753e-22	-0.821612513	2.1325912254808998e-17	-0.837606619	8.747056051426521e-15	peptidyl-prolyl cis-trans isomerase Fkbp12-like	Peptidyl-prolyl cis-trans isomerase FKBP1A
8002	carnegie_gfas-primary-1.0_g30185	gene-LOC114958040	1	0	-0.613678126	9.99475800488283e-09	-0.780219392	1.06495928847567e-13	-0.576471814	7.462741594970751e-09	-0.280122779	0.008969601	-0.106578809	0.536740248	-0.502815867	0.000803317	-0.422701999	0.003214847	-0.033470745	0.878954801	0.032387962	0.88373545	0.068950555	0.767441198	CDK5 and ABL1 enzyme substrate 1-like	CDK5 and ABL1 enzyme substrate 1
8003	carnegie_gfas-primary-1.0_g30186	gene-LOC122958736	0	0	0.688177951	0.058868788	-0.044362135	0.936300005	0.390179761	0.284713294	0.303257693	0.443420079	0.345601638	0.507230073	0.233401054	0.573358137	0.187516405	0.64927054	-0.230123847	0.583487387	0.072570986	0.881670661	-0.301536841	0.558754617	LOW QUALITY PROTEIN: E3 ubiquitin-protein ligase TRIM71-like	E3 ubiquitin-protein ligase TRIM71
8004	carnegie_gfas-primary-1.0_g30189	gene-LOC122959749	0	0	-0.137973039	0.866326771	0.561820166	0.294204251	0.291326305	0.616094604	0.081162694	0.907147695	-2.151971396	0.010912529	0.486039939	0.127594002	0.574710322	0.050303971	0.149102685	0.710670326	0.418695857	0.187375681	0.616101214	0.062107395	uncharacterized protein K02A2.6-like	Retrovirus-related Pol polyprotein from transposon 17.6
8005	carnegie_gfas-primary-1.0_g30192	gene-LOC114958038	0	0	-0.067311111	0.708482264	-0.178137982	0.176097982	0.124022256	0.361446484	-0.041800167	0.798312519	-0.821341999	5.88942402534364e-11	0.098372952	0.188581772	0.269418959	6.05e-06	0.363305792	3.66559612905032e-10	0.360063197	4.45035432209263e-10	0.233777302	0.001123638	nucleoprotein TPR-like isoform X3	Nucleoprotein TPR
8006	carnegie_gfas-primary-1.0_g30193	gene-LOC114950494	0	0	0.670101462	3.46256665667536e-07	0.418829361	0.001913877	0.494228875	0.000108176	0.701274701	1.95738956379914e-08	0.691149491	5.28203681488294e-06	0.295087705	0.318858053	0.366008338	0.169214569	0.887607717	5.35608864332212e-05	0.666030218	0.004108635	0.610375293	0.033122471	uncharacterized protein LOC114950494
8007	carnegie_gfas-primary-1.0_g30194	gene-LOC114958024	0	0	0.595021084	1.25942637124499e-06	0.369072554	0.003859905	0.493158109	2.32326772892482e-05	0.257840943	0.053131962	-1.368276388	3.27563879520684e-07	0.001713658	0.995791562	-0.306441782	0.124841106	-0.687478166	0.000188906	-0.657403471	0.000348385	-0.772189531	0.000811307	metabotropic glutamate receptor 3-like isoform X1	Metabotropic glutamate receptor 3
8008	carnegie_gfas-primary-1.0_g302	gene-LOC114968008	1	1	-0.308141835	0.064350903	0.009708735	0.967455014	0.116891607	0.487875856	0.181087482	0.253872874	0.24855616	0.206515529	0.103877802	0.701685209	0.282849685	0.164075824	0.406810984	0.029528855	0.483864526	0.0073602	0.543746511	0.01028294	protein transport protein SFT2-like	Protein transport protein SFT2 [Saccharomyces cerevisiae S288C]
8009	carnegie_gfas-primary-1.0_g30200	gene-LOC122952741	0	0	0.338682979	0.680702561	1.066446049	0.058593456	1.466586719	0.004194371	0.932391731	0.102444357	0.093008486	0.920745791	0.578776934		0.786919873		0.511620594		-1.073888664		-2.045893795	0.374380629	uncharacterized protein LOC122952741	Uncharacterized protein MJECL24 [Methanocaldococcus jannaschii DSM 2661]
8010	carnegie_gfas-primary-1.0_g30201	gene-LOC114967568	0	0	-0.606380924		-0.219722765	0.870842517	-0.071500624	0.958562277	0.781933727	0.459288407	-0.89480552	0.474924568	3.216038363		0		0		4.976093911		0		zinc finger MYM-type protein 1-like	Zinc finger MYM-type protein 1 [Homo sapiens]
8011	carnegie_gfas-primary-1.0_g30205	gene-LOC114958349	0	0	-0.013660601	0.96454682	-0.245905276	0.167589928	-0.992883674	1.95714764638223e-11	-0.893034572	2.9385598041220604e-09	-0.611125411	0.000542361	0.27011746	0.419741313	0.473495012	0.097525051	-0.003693456	0.994597549	-1.154725824	1.43891437540442e-05	-0.473630743	0.154452679	zinc metalloproteinase nas-28-like	Zinc metalloproteinase nas-13
8012	carnegie_gfas-primary-1.0_g30206	gene-LOC114965720	0	0	0.577667245	0.116026457	0.978890471	0.001213417	0.530658382	0.106756824	0.164733675	0.699994162	-0.374443958	0.507052581	0.473050695	0.432932798	0.561049318	0.311061117	0.826730008	0.09733719	0.991855599	0.038206796	0.885590088	0.118326634	RING finger protein nhl-1-like	E3 ubiquitin-protein ligase TRIM71
8013	carnegie_gfas-primary-1.0_g30207	gene-LOC114965759	0	0	-0.140721417	0.207232571	-0.575460866	7.46520198890965e-11	-0.578599261	8.97416033957797e-12	-0.288267178	0.001359547	-0.207655312	0.11982434	-0.22010679	0.204585622	-0.424341871	0.004323738	-0.215539253	0.193805752	-0.333097545	0.030537796	-0.316307046	0.090536641	COP9 signalosome complex subunit 5-like	COP9 signalosome complex subunit 5
8014	carnegie_gfas-primary-1.0_g30208	gene-LOC114965753	0	0	0.080088586	0.505274291	0.213626179	0.016182069	0.425743203	7.68160071423473e-08	0.260607655	0.002155586	0.773187844	1.4210386349374199e-18	-0.055039582	0.744177188	0.094039323	0.509264743	0.049653336	0.759144527	-0.083820225	0.574153476	-0.172370827	0.291149999	nuclear transcription factor Y subunit gamma-like	Nuclear transcription factor Y subunit gamma
8015	carnegie_gfas-primary-1.0_g3021	gene-LOC114972398	0	0	-0.02893914	0.843886535	0.274795507	0.001150589	0.644308568	6.99927317595924e-17	0.036436442	0.75702505	0.228812712	0.012059731	-0.298200226	0.000355101	-0.135048535	0.13629734	-0.421514939	6.33731645681367e-08	-1.084731355	6.389218102518172e-45	-0.403064456	3.54732339989214e-06	stress-70 protein, mitochondrial-like	Stress-70 protein, mitochondrial
8016	carnegie_gfas-primary-1.0_g30215	gene-LOC114966676	0	1	0.019440264	0.943062438	0.115561334	0.525130298	0.658079404	1.27071765463501e-07	0.159791616	0.327178369	0.809479408	5.63766051877703e-07	-0.057795256	0.747024392	-0.004146815	0.98480301	0.144562868	0.293312568	-0.023272242	0.905186528	0.050610924	0.812482454	39S ribosomal protein L15, mitochondrial-like	39S ribosomal protein L15, mitochondrial
8017	carnegie_gfas-primary-1.0_g30217	gene-LOC114966705	0	0	0.643852331	0.002575502	1.578873528	2.8309653770392897e-18	0.570049919	0.004132852	-0.317475455	0.174126504	-0.73665808	0.012349335	-0.255978599		-0.54040536	0.606654464	-1.020832854	0.294941176	-0.979169022	0.31936928	-1.299031012	0.312242913	DNA-binding protein inhibitor ID-2-like	DNA-binding protein inhibitor ID-4
8018	carnegie_gfas-primary-1.0_g30218	gene-LOC114966387	0	0	-0.071540206	0.670110825	-0.64301543	5.247524677390191e-09	-1.043936224	2.4265919461447597e-22	-1.741973789	4.15766288427873e-49	-2.158165577	1.44701282264553e-21	0.207116289	0.183186729	-0.038347925	0.849379799	-0.631630596	5.67479613048247e-06	-0.761763797	4.03635929175595e-08	-0.459621459	0.011207703	microcephalin-like isoform X1	Microcephalin [Homo sapiens]
8019	carnegie_gfas-primary-1.0_g3022	gene-LOC114975883	0	0	-0.275124018	0.207138833	-0.313309568	0.104927447	-0.638413232	0.000172329	-1.303150613	1.9468020491570106e-15	-2.548368075	3.72148205563788e-40	0.139928851	0.229832943	0.0931487	0.448544903	-0.295248613	0.003216261	-0.161832084	0.14461962	-0.539130643	1.63714314479617e-06	LOW QUALITY PROTEIN: uncharacterized protein LOC114975883	Thioredoxin domain-containing protein 12
8020	carnegie_gfas-primary-1.0_g3023	gene-LOC114975884	0	0	0.032023444	0.908744072	0.088857924	0.667468944	0.080295309	0.681967356	0.214264056	0.19996709	0.545006057	0.001286489	-0.003908848	0.992512746	0.033097235	0.930244427	0.273485943	0.323609011	-0.653073669	0.012875536	0.420059996	0.166699841	protein ABHD14B-like	Protein ABHD14A
8021	carnegie_gfas-primary-1.0_g30232	gene-LOC114965864	0	0	-0.152481774	0.502917331	-0.639494478	0.000136897	-1.086395858	1.89453564822062e-11	-1.200844537	1.1280002553106199e-12	-1.492872214	4.21300160676178e-07	-0.409970311	0.363127956	-0.305317264	0.506154568	-0.530160175	0.199511477	-0.029814687	0.960934467	-0.627944053	0.197489594	glutamate receptor 1-like isoform X2	Glutamate receptor 2
8022	carnegie_gfas-primary-1.0_g30233	gene-LOC114965849	0	0	-0.547739239	0.05654353	-0.623895852	0.016964837	-1.366896773	1.92950991207918e-08	-0.95660654	0.000115218	-0.871903041	0.013098828	0.529526132	0.352017986	0.35897543	0.552390779	-0.064836099	0.936612679	-0.191713443	0.787549181	0.428918241	0.534872857	glutamate receptor 2-like isoform X2	Glutamate receptor ionotropic, kainate 2
8023	carnegie_gfas-primary-1.0_g30234	gene-LOC114965878	0	0	0.15135234	0.061073084	-0.03794283	0.700127657	-0.27617927	4.27257175444219e-05	-0.334254143	7.6095196402959e-07	-0.905970976	5.62296327597538e-26	0.006676707	0.957649613	-0.138303489	0.073997332	-0.223195785	0.002134217	-0.344156475	9.0643987315512e-07	-0.607948679	4.84558020415082e-12	cAMP-dependent protein kinase type II regulatory subunit-like	cAMP-dependent protein kinase type II regulatory subunit [Strongylocentrotus purpuratus]
8024	carnegie_gfas-primary-1.0_g3024	gene-LOC114975914	0	0	-0.062762117	0.840615916	-0.507310532	0.007713345	-0.634016185	0.000402282	-1.346151212	1.56698367793053e-13	-2.204031663	1.6104877320978e-11	-0.265401703	0.474321675	-0.265230429	0.45138409	-0.796481716	0.008483038	-0.738620599	0.014926212	-0.673482819	0.088212988	transcription factor SOX-14-like	Transcription factor SOX-14
8025	carnegie_gfas-primary-1.0_g30243	gene-LOC122956777	1	0	0.633252711	0.675910024	3.703719802	5.25636576521207e-05	3.054179779	0.000945843	1.799044475	0.081683252	-2.244073638	0.195313542	-2.190298597		0.227194839		0.114659939		-1.382487477		0.879199564		THAP domain-containing protein 1-like	THAP domain-containing protein 1 [Salmo salar]
8026	carnegie_gfas-primary-1.0_g30247	gene-LOC122955924	0	0	-0.26462595		0.483893572		0.130804229	0.930375816	0.06402842		1.399097546	0.236263327	0.040012903	0.966301305	-0.151267124	0.856814922	0.28894558	0.704539961	-0.071930555	0.937857222	-0.335703402	0.720335306	uncharacterized protein LOC122955924
8027	carnegie_gfas-primary-1.0_g3025	gene-LOC114973392	0	0	-0.339079367	0.076198975	-0.448283348	0.008199922	-0.511426029	0.001467032	-0.12553038	0.539853696	-0.95212331	2.01882430141705e-05	-0.135477638	0.483765608	-0.674207408	4.13e-06	-1.096319417	2.95328534484279e-13	-0.41964491	0.005619701	-0.036731492	0.892679723	DNA-directed primase/polymerase protein-like isoform X1	DNA-directed primase/polymerase protein
8028	carnegie_gfas-primary-1.0_g3026	gene-LOC114973410	0	0	0.261863112	0.010931266	0.204211636	0.041066466	0.318197785	0.000475394	0.156340469	0.130745786	0.221029645	0.034389966	0.821777705	5.37831760958514e-22	0.869454321	1.55e-25	0.862138376	5.486658243273331e-25	0.608248028	1.18540347450788e-12	0.700278321	4.53922837573266e-14	putative pre-mRNA-splicing factor ATP-dependent RNA helicase PRP1	ATP-dependent RNA helicase DHX15
8029	carnegie_gfas-primary-1.0_g3027	gene-LOC114973439	0	0	-0.442856511	0.016859452	-0.835628814	6.50144936733189e-07	-1.485494875	8.69646030038261e-19	-0.88894663	6.97595827087313e-08	0.176820282	0.467268162	-0.55512837	4.84201551824306e-06	-0.54221172	2.09e-06	-0.649600237	1.99406243040286e-08	-0.252017785	0.0395149	-0.488037144	0.00106545	LOW QUALITY PROTEIN: uroporphyrinogen-III synthase-like	Uroporphyrinogen-III synthase
8030	carnegie_gfas-primary-1.0_g30277	gene-LOC122949777	1	0	0.018461204		0.600367339	0.587229893	1.320670278	0.116040171	0.978454391	0.293667584	1.444091714	0.170085161	1.342937303		-0.989642025		-0.837818873		-0.922791539		0.399377134		uncharacterized protein LOC122949777
8031	carnegie_gfas-primary-1.0_g30278	gene-LOC122960558	0	0	-0.047024232		-0.410584747	0.699524315	-0.183626906	0.864440913	-0.190424736	0.860345247	0.483694506	0.666289758	1.983555736		0.543194293		0.943841997		0.524980318		1.557100541		uncharacterized protein LOC122960558
8032	carnegie_gfas-primary-1.0_g3028	gene-LOC114973427	0	0	-0.146837819	0.083194697	-0.19054719	0.010868785	-0.336835397	8.0772098429037e-07	-0.194655445	0.00802705	-0.735663936	1.56779356472964e-16	-0.013745353	0.910761608	-0.024424239	0.819870694	-0.013748366	0.905597255	0.062192974	0.497345112	-0.01750201	0.900535851	drebrin-like protein B isoform X2	Drebrin-like protein
8033	carnegie_gfas-primary-1.0_g30282	gene-LOC114954292	0	0	0.071937906		0.279001388	0.794267109	0.142071705	0.896148053	0.185904859	0.861548856	-2.585219227	0.089588912	1.131544765		0.907649718		1.785768105		2.73354285		3.449873112		uncharacterized protein LOC114954292
8034	carnegie_gfas-primary-1.0_g3029	gene-LOC114973482	0	0	-0.564093952	6.3312699944783905e-09	-0.687477766	3.45177246544035e-13	-0.44106427	1.38998112750868e-06	-0.475990008	3.35732968739773e-07	-0.447154528	0.001053757	-0.620837935	3.50774001627837e-06	-0.824254061	9.15e-11	-0.869851482	1.60271507646308e-11	-1.156891512	1.4984510422251599e-18	-0.998350594	1.70271206149404e-09	uncharacterized protein LOC114973482 isoform X1	HIG1 domain family member 2A, mitochondrial
8035	carnegie_gfas-primary-1.0_g303	gene-LOC114968006	2	0	0.057898508	0.798799699	-0.40186904	0.004274465	-1.005961854	5.89637166781936e-15	-0.529838607	8.79177523354826e-05	0.637499508	3.65388317952919e-06	-0.059439972	0.764952768	0.258015084	0.059925665	0.030478243	0.88300017	0.171614108	0.255679963	-0.178881983	0.343876769	uncharacterized protein LOC114968006	UPF0462 protein C4orf33 homolog [Danio rerio]
8036	carnegie_gfas-primary-1.0_g30307	gene-LOC122953606	1	0	-0.109481821		-0.237146397		-0.195736864		-0.481201941		-1.317741601		0.978567633		0.698562158		1.645704097	0.114822753	1.406297975	0.203053208	1.521306882	0.221990186	uncharacterized protein LOC122953606	Polyprotein P3
8037	carnegie_gfas-primary-1.0_g30311	gene-LOC114965506	0	0	0.146665206		0.413028518	0.556538334	0.275482371	0.694610986	-0.138286384	0.866294225	0.322372083	0.734598072	-0.178930012		0.691622436	0.433721251	0.098824344	0.936436818	0.463074342	0.634452718	-1.451229206	0.238078815	uncharacterized protein LOC114965506
8038	carnegie_gfas-primary-1.0_g30312	gene-LOC114966914	2	0	0.272623443	0.070225415	0.005792599	0.979992046	-0.608528535	7.15101162088646e-07	-0.046699087	0.799128488	0.863579935	9.76664174894991e-13	0.651454101	1.04320247249766e-11	0.716089983	1.52e-14	0.24961046	0.016715792	-0.025350337	0.876100613	0.734788215	2.88932421256929e-14	aquaporin-4-like	Aquaporin-4
8039	carnegie_gfas-primary-1.0_g30314	gene-LOC114966720	0	0	0.506794396	0.000377885	1.000853886	5.886880211516619e-16	0.130414543	0.437125477	-0.011727791	0.957824919	0.699116656	4.90930478786253e-05	-0.189357734	0.730280014	-0.580810285	0.177659004	-0.086578913	0.880606689	-0.131925454	0.808657785	-0.57193499	0.305394921	uncharacterized protein LOC114966720	Aquaporin-4
8040	carnegie_gfas-primary-1.0_g30315	gene-LOC114965777	0	0	-0.381081924	0.04599328	-0.765163352	5.87047507345627e-06	-0.98674414	1.0736737119941e-09	-0.650011274	8.87906881492681e-05	-0.435632037	0.08647277	-0.629121077	4.53054365441596e-06	-1.056942403	1.19e-15	-1.34958647	1.07771124163321e-22	-1.413866268	7.6665444486376e-25	-0.909842418	2.07584275546049e-08	HAUS augmin-like complex subunit 7	HAUS augmin-like complex subunit 7
8041	carnegie_gfas-primary-1.0_g30316	gene-LOC114965837	0	0	-0.216618368	0.018525866	-0.465239234	6.0664566653415e-09	-0.52225837	1.3830114386340001e-11	-0.358690476	7.53981329609973e-06	-0.78014934	2.08723416892587e-12	-0.101824576	0.312222718	-0.061225362	0.569428193	0.237007347	0.003062723	0.314944961	4.2475887226101e-05	0.033003292	0.811506425	WASH complex subunit 5-like	WASH complex subunit 5
8042	carnegie_gfas-primary-1.0_g30318	gene-LOC114966880	0	0	0.281189927	0.279689772	0.500888946	0.017215193	0.135886174	0.601637953	-0.182393883	0.484796899	-1.361617701	0.00034276	0.056108383	0.8818883	0.043730482	0.903360064	-0.490775184	0.053348177	-0.483899326	0.057638736	-0.505458167	0.10494567	glutamate receptor 4-like isoform X1	Glutamate receptor 4
8043	carnegie_gfas-primary-1.0_g3032	gene-LOC114972375	2	0	-0.222207205	0.310132193	-0.387924471	0.030040144	-0.433873508	0.011251249	-0.70814531	1.59899538167569e-05	-1.707447902	6.12881365434142e-21	-0.181521954	0.108596617	-0.263572932	0.008954742	-0.441329925	5.19045481974349e-06	-0.387161546	6.87573632038537e-05	-0.819732271	2.37265687958112e-12	kinesin-like protein KIN-7O isoform X1	Kinesin-like protein KIF3A
8044	carnegie_gfas-primary-1.0_g30324	gene-LOC114966963	0	0	0.090716328	0.737855943	0.035542474	0.896071314	-0.98590859	1.04464349969458e-08	-1.257094414	3.20301343399188e-12	-0.855915799	0.001747148	-0.276484704	0.263668631	-0.41284004	0.059021508	0.28867894	0.182322148	0.194385293	0.417087544	0.109592899	0.742587338	thrombospondin type-1 domain-containing protein 7B-like	Inactive carboxypeptidase-like protein X2
8045	carnegie_gfas-primary-1.0_g30328	gene-LOC122963922	0	0	-0.073681635		-0.166442239		-0.650037009		-0.537402278		-1.477207273		0.844168059	0.308946312	-0.165940189	0.880345113	0.827090008	0.301114415	1.132537997	0.127071791	-0.232610182	0.859704911	protein unc-13 homolog C-like
8046	carnegie_gfas-primary-1.0_g30329	gene-LOC114966974	2	0	0.813805971		0.808110743	0.219780229	0.799745871	0.206410919	0.335336543	0.664062302	-0.594804234	0.608167872	0.89437354		-0.421586293		0.197545562		1.388041335		0.781733555		ALK tyrosine kinase receptor-like
8047	carnegie_gfas-primary-1.0_g3033	gene-LOC114975886	0	0	1.593623189	4.31113340022448e-16	1.279733328	7.720997176029179e-11	0.89649618	7.0377541639772e-06	0.310917041	0.212703522	0.194291837	0.607381945	-0.18812839		1.009877273		1.135394043		0.377399649		1.395363347		ras-related and estrogen-regulated growth inhibitor-like	Ras-related and estrogen-regulated growth inhibitor [Bos taurus]
8048	carnegie_gfas-primary-1.0_g30330	gene-LOC122947087	0	0	-0.749223021	0.276477597	-0.259195479	0.729816173	-0.624783126	0.308659121	-0.616794419	0.326996622	-0.26634709	0.744773476	0.705644892		1.002135284		0.409723817		0.053781016	0.976805797	1.143435393	0.386063757	leukocyte tyrosine kinase receptor-like	ALK tyrosine kinase receptor homolog scd-2
8049	carnegie_gfas-primary-1.0_g30331	gene-LOC122954116	0	0	-0.087474677		-0.421397041	0.541184994	-0.26682429	0.694980255	-0.100194643	0.896458122	-2.458299103	0.042792829	-0.144212326	0.871930445	-0.134363127	0.87336968	-0.148196709	0.863840074	0.241009944	0.758380024	0.592585324	0.409200362	golgin subfamily B member 1-like
8050	carnegie_gfas-primary-1.0_g30332	gene-LOC114967063	0	0	-0.379710114	0.007550364	-0.394756839	0.003025487	-0.117870954	0.437888035	-0.115960955	0.460249113	-0.202914326	0.322883264	-0.490861871	0.000349367	-0.462497055	0.000353932	-0.203510337	0.160110295	-0.102751081	0.536647716	-0.252820334	0.156349346	ADP-ribosylation factor-related protein 1-like isoform X2	ADP-ribosylation factor-related protein 1
8051	carnegie_gfas-primary-1.0_g30333	gene-LOC114967075	1	0	-0.065297567	0.584385174	-0.22254938	0.008404149	-0.467954028	1.0957339054406102e-09	-1.058773937	6.8665397010656e-44	-1.687971814	3.71900148996917e-64	0.027677567	0.780413135	-0.226433052	0.000464388	-0.467109624	4.20663762444763e-14	-1.234137489	1.0955500838336301e-85	-1.094013276	4.34904955703906e-52	DNA topoisomerase 2-alpha-like	DNA topoisomerase 2-alpha
8052	carnegie_gfas-primary-1.0_g30337	gene-LOC122958021	0	0	0.800727066	0.09745505	0.678796875	0.143138303	0.650620235	0.143751037	0.417028268	0.411215433	0.326502353	0.652713126	0.084923268		0.077621706	0.945157892	0.3026597	0.764497693	0.806729533	0.314875343	-0.508396219	0.692185592	uncharacterized protein LOC122958021	E3 ubiquitin-protein ligase TRIM71
8053	carnegie_gfas-primary-1.0_g3034	gene-LOC114975885	0	0	-0.148915372		0.367351839	0.673178034	-0.255954173	0.772709232	0.050623632	0.959058257	-0.579612502	0.624333714	0.403472182		0.826157392	0.158043757	-0.141066987	0.875430973	0.037374312	0.969939154	0.150413284	0.888184592	probable G-protein coupled receptor No9	Histamine H2 receptor
8054	carnegie_gfas-primary-1.0_g30342	gene-LOC114965804	2	0	-0.872070541	1.61378027786536e-11	-1.267007709	1.1599773017424101e-23	-0.560386601	8.77094857071975e-06	-0.685343927	5.94734316572592e-08	-1.735916195	1.32068837254479e-23	-0.423791458	0.002148317	-0.629860185	7.99e-07	-0.429740154	0.000973776	-0.060141222	0.739334787	-0.688111431	3.67843952916428e-05	transcription factor SOX-7	Transcription factor Sox-17-alpha
8055	carnegie_gfas-primary-1.0_g30346	gene-LOC114967171	0	0	1.855719691	2.45349357126854e-10	3.325278367	4.15083094313264e-35	2.595872333	1.15426308602216e-21	1.765976931	5.54417044945372e-10	1.765495407	1.04410400911434e-07	1.189598786		2.577870829		2.05455611		2.823464586		2.963987183		uncharacterized protein LOC114967171	Latent-transforming growth factor beta-binding protein 1
8056	carnegie_gfas-primary-1.0_g30347	gene-LOC114965632	0	0	2.321549745	1.32495004666842e-18	3.472476598	2.37347674753372e-44	2.889290325	6.867646965789411e-31	1.996890237	2.62539759668478e-14	1.748276464	7.69789384097248e-08	2.5701971	1.4039283712652e-07	3.277818634	6.68e-13	2.209340633	5.18913330986198e-06	1.243870711	0.025287331	1.49253176	0.01557207	uncharacterized protein LOC114965632
8057	carnegie_gfas-primary-1.0_g30348	gene-LOC114965649	0	0	-0.106195948	0.385780606	0.285534233	0.00182899	-0.010862092	0.939780626	-0.553037071	1.8618879713538003e-10	-0.219367134	0.034785458	0.343234223	0.000199997	0.882267428	3.12e-28	0.936504771	1.2435291488986902e-31	-0.115775951	0.300479572	0.075444059	0.598884111	minor histocompatibility antigen H13-like isoform X1	Minor histocompatibility antigen H13
8058	carnegie_gfas-primary-1.0_g30349	gene-LOC114965599	0	0	-0.184670498	0.00919718	-0.590151875	6.348551398394003e-22	-0.756369577	1.6858806769732497e-36	-0.361598014	4.2837040145128214e-09	-0.820972158	6.406225251675971e-23	-0.322473029	1.07198548366863e-06	-0.377149623	1.49e-09	-0.256612183	6.38511286107294e-05	-0.076386203	0.329084542	-0.292939197	0.000160413	probable 3',5'-cyclic phosphodiesterase pde-5	Probable 3',5'-cyclic phosphodiesterase pde-5 [Caenorhabditis elegans]
8059	carnegie_gfas-primary-1.0_g3035	gene-LOC122959121	1	0	0.397594556	0.406252049	0.586252865	0.136571684	0.88570298	0.009571517	1.022554335	0.002640375	0.458556454	0.410849954	-0.369857204	0.526659485	-0.811973714	0.099112978	-0.589030634	0.253267768	0.131163835	0.837648762	0.644223942	0.220459789	uncharacterized protein LOC122959121	Death domain-containing protein CRADD
8060	carnegie_gfas-primary-1.0_g30350	gene-LOC114965622	1	1	-0.004028242	0.991297834	0.386844307	0.053288643	0.277519158	0.177827925	0.030266213	0.916629584	-1.311296486	3.17260451818196e-06	-0.045351322	0.831533534	-0.127615086	0.450525592	-0.021407434	0.922265059	-0.129361359	0.444645121	0.006963456	0.981865166	LOW QUALITY PROTEIN: ectoderm-neural cortex protein 1-like	Kelch-like protein 17
8061	carnegie_gfas-primary-1.0_g30353	gene-LOC114965488	0	0	-1.076351196	0.005736276	0.088375864	0.861206376	-0.079064472	0.871336185	0.035767953	0.944181828	0.639988505	0.122806456	-0.092560501	0.827324059	0.071780561	0.856138799	-0.245033842	0.478245089	0.033256828	0.940193983	-0.619448867	0.119235485	uncharacterized protein LOC114965488 isoform X1
8062	carnegie_gfas-primary-1.0_g30354	gene-LOC114966921	0	1	0.18823005	0.34146679	0.45317275	0.002624972	0.715449861	1.64911931677447e-07	0.681925286	1.08831544165233e-06	1.593014179	4.40856817512776e-26	0.143105159	0.64176064	0.393426457	0.087647604	0.416318883	0.066847248	0.153257064	0.596831918	-0.531864361	0.08534926	LOW QUALITY PROTEIN: cytosolic carboxypeptidase 6-like	Cytosolic carboxypeptidase 6
8063	carnegie_gfas-primary-1.0_g3036	gene-LOC114975877	0	0	-0.164312751	0.007361997	-0.362854112	8.94971331465343e-12	-0.955228107	1.0463455659513401e-76	-0.636921631	1.4979806868815e-34	-0.968081943	4.9171050091001706e-52	0.171416364	0.041072464	0.14615902	0.077911989	0.372740894	2.33485743808122e-07	0.182138669	0.021878853	0.358928118	3.584967067489e-06	cathepsin L-like	Cathepsin L
8064	carnegie_gfas-primary-1.0_g30364	gene-LOC114973170	0	0	-0.148121098	0.895059258	1.660504905	0.003499421	1.444048581	0.010875026	1.484966853	0.009701704	-0.402724272	0.718260702	-0.560426329		-0.480686813		0.094067054		0.648143087		0.327483537	0.901090576	uncharacterized protein LOC114973170	THAP domain-containing protein 10 [Homo sapiens]
8065	carnegie_gfas-primary-1.0_g30375	gene-LOC114966338	2	0	0.40923828	0.293337481	-0.422221674	0.266348105	-0.942880685	0.004067782	-0.490820857	0.173159301	-0.979759547	0.074564722	0.214806576	0.068293453	0.150561723	0.213344985	0.291672894	0.005716031	0.344551046	0.00081158	0.28097169	0.02524699	transient receptor potential cation channel subfamily A member 1-like isoform X1	Transient receptor potential cation channel subfamily A member 1
8066	carnegie_gfas-primary-1.0_g30376	gene-LOC114966411	0	0	-0.613441676	9.5551407570547e-05	-0.566576125	0.00017881	-0.219039114	0.191472183	-0.168796188	0.34795385	-1.770512903	7.17357562453035e-17	0.251747425	0.107645429	0.198548762	0.206822106	0.194856531	0.217213204	0.402181704	0.003176118	0.283403232	0.09518792	gastric triacylglycerol lipase-like	Gastric triacylglycerol lipase
8067	carnegie_gfas-primary-1.0_g30378	gene-LOC114966298	0	0	-0.066839506	0.897105311	-0.163449344	0.675982654	-0.140538297	0.710084531	-0.759182313	0.008167165	-1.862025219	2.4468768188164e-11	0.481438271	9.39360650925279e-06	0.417372843	7.97e-05	-0.082716215	0.587355214	-0.238975476	0.054188196	-1.399083848	2.4611099999555905e-17	counting factor associated protein D-like	Counting factor associated protein D
8068	carnegie_gfas-primary-1.0_g30379	gene-LOC114966291	0	0	0.056699815	0.898899508	-0.234880956	0.445764238	-0.252383383	0.384164459	-1.176629635	8.4153778556533e-07	-3.121524498	1.7059544387636201e-15	0.203301892	0.300063701	-0.03354087	0.893860691	-0.418663085	0.014979183	-0.412811346	0.016667645	-1.278168262	2.36826858959474e-09	counting factor associated protein D-like	Counting factor associated protein D
8069	carnegie_gfas-primary-1.0_g30383	gene-LOC114966566	1	0	0.312733927	0.08840564	0.646098992	1.30656492636581e-05	1.21934214	7.77470809849884e-20	0.526204894	0.000477757	-0.108097702	0.708968123	0.166194992	0.668784673	-0.078785814	0.848811606	-0.488570731	0.123986816	-0.483295414	0.129822582	-0.927142756	0.021893734	KDEL-tailed cysteine endopeptidase CEP1-like	Counting factor associated protein D
8070	carnegie_gfas-primary-1.0_g30384	gene-LOC114966574	1	0	-0.094266768	0.620909712	-0.21979766	0.133003245	0.356167365	0.003658879	0.328079489	0.00988546	0.035643867	0.874480278	-0.137719509	0.494832999	-0.209201038	0.231891304	0.341835137	0.021038921	0.336755915	0.023608823	0.397341766	0.025595438	transmembrane protein 65-like	Transmembrane protein 65
8071	carnegie_gfas-primary-1.0_g30385	gene-LOC114967093	0	0	0.298005165	0.256285492	1.402390545	1.21537874640331e-13	2.00020782	8.97331063787276e-28	1.302164081	6.3137591578443895e-12	3.426419513	9.6470970782077e-78	0.391526795	0.003271605	0.677857747	3.88e-09	0.52599347	1.18681351591301e-05	0.473899017	9.91406712546611e-05	0.023748391	0.930431064	oxidative stress-responsive serine-rich protein 1-like	Oxidative stress-responsive serine-rich protein 1
8072	carnegie_gfas-primary-1.0_g30386	gene-LOC114967180	0	0	0.139526571	0.442518438	-0.194971612	0.213488758	-0.459610547	0.000520822	0.097292173	0.567485207	0.754212036	1.63143901742065e-07	0.145593461	0.267586811	0.203903228	0.076067484	0.584764451	1.5993417045358202e-09	0.240379052	0.031143126	-0.110774155	0.530333332	protein FAM166C A-like	Protein FAM166C A [Xenopus laevis]
8073	carnegie_gfas-primary-1.0_g30388	gene-LOC114962470	0	0	0.52197377	0.022587438	1.11099529	2.6245150650730303e-09	0.335114969	0.132099535	0.653883406	0.001093956	-0.100213326	0.805530126	1.124261666		0.913859888	0.176989065	-0.19236005	0.850682065	-0.354720645	0.707617195	0.212141582	0.856173495	G-protein coupled receptor 157-like	G-protein coupled receptor 157 [Homo sapiens]
8074	carnegie_gfas-primary-1.0_g3039	gene-LOC114975882	0	0	0.053599782	0.762587495	0.355493881	0.001039431	0.320051974	0.002511459	0.272851368	0.014089495	0.020058354	0.920080039	-0.033807521	0.936381714	-0.301362634	0.312672799	-0.620453888	0.021999527	0.008188527	0.985142574	0.152732209	0.701056488	proton-coupled folate transporter-like	Proton-coupled folate transporter
8075	carnegie_gfas-primary-1.0_g30390	gene-LOC114951567	0	0	0.42498338	0.145191105	1.769040901	5.149356326465803e-16	2.111997069	4.7473211970627e-23	1.419136253	1.43285962640695e-10	-0.427576061	0.194014403	0.227098448	0.170797989	0.397998057	0.004364102	0.439044896	0.001420201	0.139012406	0.433542201	0.120074989	0.592039155	calcipressin-1-like	Calcipressin-3
8076	carnegie_gfas-primary-1.0_g30391	gene-LOC114962405	0	0	-0.106312915	0.901572433	0.188381531	0.77870362	0.279352634	0.630898851	-0.162031656	0.805767936	2.338304505	7.3794645069558e-08	-0.80188055		-0.194318927	0.87020534	0.007088984	0.996706253	0.037415109	0.97833781	-0.597037456	0.661920978	uncharacterized protein LOC114962405
8077	carnegie_gfas-primary-1.0_g30394	gene-LOC122947184	0	0	-0.271815425	0.030027963	-0.67766196	3.57825373467642e-10	-0.594134096	1.40482841650937e-08	-0.300514991	0.007623632	0.28196299	0.037328105	0.437777819	0.000529465	0.614207818	1.17e-07	0.4828219	5.21232332631247e-05	0.183621699	0.200290587	0.308472825	0.035203504	uncharacterized protein LOC122947184 isoform X1	Protocadherin-like wing polarity protein stan
8078	carnegie_gfas-primary-1.0_g30397	gene-LOC114962558	0	3	-0.226329411	0.070511212	-0.497567994	2.72193982654431e-06	-0.193509581	0.087359153	0.035802674	0.81131911	-0.607669716	3.4963736878158e-05	-0.290765434	0.004785884	-0.404250112	1.84e-05	-0.260146604	0.008273925	-0.07768707	0.528554716	-0.012087415	0.949411285	LOW QUALITY PROTEIN: protein mono-ADP-ribosyltransferase PARP4-like	Protein mono-ADP-ribosyltransferase PARP4
8079	carnegie_gfas-primary-1.0_g30399	gene-LOC114962853	2	0	-0.061525821	0.882701278	-0.065263619	0.854417944	0.122516913	0.679980191	-0.08460344	0.794854244	0.169409428	0.648925576	0.023709882	0.962488547	0.137225114	0.741150984	-0.04939528	0.918494271	0.089598042	0.840829711	-0.671622831	0.13361895	membrane progestin receptor gamma-A-like	Membrane progestin receptor delta
8080	carnegie_gfas-primary-1.0_g3040	gene-LOC114975879	2	0	-0.055113173	0.888682241	0.182060279	0.511194437	0.192239519	0.460649784	-0.030678125	0.926577839	-0.68486898	0.010978019	0.2294551	0.404847696	0.130570448	0.662068685	0.199765497	0.464089795	-0.301526684	0.254754587	0.319964497	0.281720021	uncharacterized protein LOC114975879	Adhesion G-protein coupled receptor G6
8081	carnegie_gfas-primary-1.0_g30402	gene-LOC114952567	0	0	0.12158882	0.605809045	-0.039145186	0.876510995	-0.06421876	0.772606917	-0.11244601	0.592022159	0.210922098	0.355793619	-0.232157003	0.175775289	-0.295496804	0.057440816	-0.098831269	0.608787658	-0.040121459	0.856381443	-0.084297188	0.721809573	LOW QUALITY PROTEIN: prostaglandin reductase 2-like	Prostaglandin reductase 2
8082	carnegie_gfas-primary-1.0_g30403	gene-LOC114952594	0	0	0.183646647	0.710499036	-0.032472613	0.951817286	-0.023869353	0.962618205	0.095566122	0.836702566	0.379766042	0.426934992	0.22719876		0.799986123		-0.748786498		1.297530687		-0.527747481		pituitary-specific positive transcription factor 1-like	Pituitary-specific positive transcription factor 1
8083	carnegie_gfas-primary-1.0_g30404	gene-LOC114952586	0	1	0.285353487	0.310269913	1.669536326	8.7525511402601e-18	0.732933798	0.00040943	-0.080835587	0.795381816	-0.718697258	0.020154241	-0.099758846	0.585297539	-0.380525747	0.005074629	-0.543526022	3.82700448140022e-05	-0.586484105	7.57557556090554e-06	-0.542182353	0.000451468	uronyl 2-sulfotransferase-like isoform X1	Uronyl 2-sulfotransferase [Homo sapiens]
8084	carnegie_gfas-primary-1.0_g30405	gene-LOC114952600	6	2	1.719658864	8.40192171956866e-74	1.715688632	7.26018884372232e-74	0.828927006	4.62540094877199e-17	0.551062931	1.48058542711846e-07	1.672997165	3.5925615293721495e-49	0.728276558	4.60893750707965e-05	0.165515314	0.484626233	-0.014548033	0.964743754	-0.061595399	0.831710492	-0.099473152	0.76712167	uncharacterized protein LOC114952600	BAG domain-containing protein Samui [Bombyx mori]
8085	carnegie_gfas-primary-1.0_g30406	gene-LOC114952577	6	0	2.633202776	1.36386161696118e-209	2.922310899	2.62456383263909e-259	1.446468184	8.55528842404933e-63	0.727648717	6.749676569740469e-16	0.827853399	7.265248586121781e-17	1.980363696	1.73636752143305e-49	1.59763532	1.73e-32	0.721727593	9.12515640737465e-07	0.368448461	0.024956297	0.346274614	0.080790957	LOW QUALITY PROTEIN: dnaJ homolog subfamily B member 5-like	DnaJ homolog subfamily B member 1 [Bos taurus]
8086	carnegie_gfas-primary-1.0_g30407	gene-LOC122960348	10	6	5.223719788	4.9262124743849196e-57	6.231678901	1.63603688577707e-82	3.746776013	2.28252154770514e-30	2.237084156	3.63104156180429e-11	1.010833954	0.007006869	4.608379972	1.04713172195042e-13	3.502454458	2e-08	1.224401119	0.094456151	0.481774628	0.601270032	1.262659456	0.109563714	dnaJ protein homolog 1-like	DnaJ protein homolog 1
8087	carnegie_gfas-primary-1.0_g30408	gene-LOC122947386	10	0	4.976847471	1.45467243082523e-34	8.618336493	9.50157899512887e-107	5.485451406	1.8768067649366798e-43	3.717986977	1.01711705319033e-19	3.524424148	1.3426774767644e-15	7.230606005	6.599219680199551e-20	6.664493044	2.48e-17	4.290242676	1.5994284261098e-07	3.240894049	0.000170565	2.799171532	0.004353527	uncharacterized protein LOC122947386	BAG domain-containing protein Samui [Bombyx mori]
8088	carnegie_gfas-primary-1.0_g30410	gene-LOC114964409	0	0	0.052258809	0.779602583	0.282108707	0.017697438	0.01416801	0.937089458	-0.038063498	0.81594235	0.384616343	0.000876389	0.07904552	0.394708035	0.132871614	0.094590419	0.462972349	3.78253421769376e-12	0.05423358	0.576780204	0.297913828	0.000152638	transmembrane protein 181-like isoform X2	Transmembrane protein 181 [Homo sapiens]
8089	carnegie_gfas-primary-1.0_g30411	gene-LOC114968998	1	0	0.357977012	1.511027715218e-07	0.608875327	4.64595062111696e-22	0.272453166	3.59547645039195e-05	0.129719887	0.082259324	0.20154529	0.012835576	0.391319149	5.7413213128535394e-11	0.555969934	7.05e-23	0.386586538	3.0103628943646394e-11	-0.005819602	0.95784254	0.207353826	0.003587999	lysine-specific histone demethylase 1A isoform X2	Lysine-specific histone demethylase 1A
8090	carnegie_gfas-primary-1.0_g30412	gene-LOC114966294	4	0	2.211402426	7.94406223805216e-66	3.083557097	4.933289047197663e-131	1.009747	2.58236593794412e-14	0.347185397	0.021892683	-0.074235358	0.737386105	1.216448524	5.01361283356966e-18	0.982822419	2.88e-12	0.442939203	0.005745055	0.073714227	0.757789843	-0.25683422	0.319349883	dnaJ homolog subfamily B member 1-like	DnaJ homolog subfamily B member 4 [Pongo abelii]
8091	carnegie_gfas-primary-1.0_g30413	gene-LOC114966176	0	1	-0.8224385	0.040755515	0.305963664	0.464049276	-0.940755557	0.007995748	-0.739243097	0.056690395	-0.062468867	0.914305582	0.476986401		-0.145923492	0.945232883	1.077143246	0.502439193	1.451084814	0.331797435	3.137190835	0.015508012	uncharacterized protein LOC114966176	BAG family molecular chaperone regulator 3
8092	carnegie_gfas-primary-1.0_g30414	gene-LOC114966366	0	0	0.004795173	0.984995602	-0.047854528	0.804160624	-0.174826712	0.232791161	-0.059771638	0.737881138	-0.10871726	0.497189712	-0.238077767	0.081972121	-0.31893659	0.009494099	-0.280541156	0.025785973	-0.404038419	0.000850877	-0.279523016	0.086589329	trafficking protein particle complex subunit 3-like	Trafficking protein particle complex subunit 3 [Gallus gallus]
8093	carnegie_gfas-primary-1.0_g30415	gene-LOC114954823	0	0	-0.326115556	0.000567638	-0.346346754	9.76952260940086e-05	-0.432688799	2.97456215242008e-07	-0.565211978	2.8681663063056e-11	-0.687019363	6.35317289249935e-10	-0.131095912	0.234209489	-0.043238231	0.736612285	0.270809443	0.001854592	0.355983096	1.92133352101904e-05	0.062025662	0.678783824	transcription initiation factor TFIID subunit 12-like isoform X1	Transcription initiation factor TFIID subunit 12
8094	carnegie_gfas-primary-1.0_g30417	gene-LOC114949904	0	0	-0.163712151	0.221133698	-1.060134014	5.54432277445016e-25	-2.176546864	7.192005337399209e-92	-1.272760139	2.04603470463786e-35	-1.811440444	3.86266699595399e-32	-0.080222999	0.481902493	-0.612150834	2.82e-13	-1.267373327	6.86756053331693e-45	-1.458445999	5.384326610346069e-57	-0.84554178	1.51674781258865e-15	CTP synthase 1-A-like	CTP synthase 1
8095	carnegie_gfas-primary-1.0_g30418	gene-LOC114950006	0	0	0.658822897	0.169434502	0.30547858	0.558081285	-1.041411821	0.01283562	-0.627833374	0.16816899	0.861412614	0.051841583	0.413376559		0.214536091	0.828394678	0.483453934	0.57547004	0.759319496	0.323841342	0.368706437	0.735092003	bifunctional peptidase and (3S)-lysyl hydroxylase Jmjd7-like	tRNA wybutosine-synthesizing protein 5
8096	carnegie_gfas-primary-1.0_g3042	gene-LOC114975872	0	0	-0.241150543	0.224489333	-0.692328167	1.09657527023673e-05	-1.303355221	1.15377185933913e-17	-0.859529557	2.51802108591272e-08	-1.413264527	1.62636183710212e-10	0.438058868	0.012752051	0.489830313	0.002743462	0.028183341	0.918767907	0.023548729	0.933621429	0.262538893	0.243840891	cytochrome P450 3A29-like	Cytochrome P450 3A24
8097	carnegie_gfas-primary-1.0_g30420	gene-LOC114959027	0	1	0.389294404	0.547049143	-0.215182268	0.753470173	-0.031816616	0.965429667	0.612471241	0.229855474	1.199568801	0.021269898	-0.444238671	8.9401439688804e-07	-0.514634904	1.67e-09	-0.300898082	0.000657349	-0.127952027	0.204956306	-0.166174706	0.167660463	fukutin-related protein-like	Ribitol 5-phosphate transferase FKRP
8098	carnegie_gfas-primary-1.0_g30421	gene-LOC114960410	0	0	0.374377324	6.54316931838558e-05	1.296423608	4.36131688640673e-57	0.934680561	3.61424043282442e-30	0.48237995	2.24823337303467e-08	1.385441922	3.3048956796303697e-56	0.19177248	0.066043347	0.68258507	1.59e-16	0.977331184	7.008164017722e-34	0.572976465	9.35283213883625e-12	0.457243378	4.01346783936521e-06	charged multivesicular body protein 1b-like	Charged multivesicular body protein 1b
8099	carnegie_gfas-primary-1.0_g30422	gene-LOC114957606	0	0	-0.117211688	0.492200425	0.277439485	0.02615487	0.314936061	0.006581599	0.118407706	0.412345631	0.524948568	0.000575548	-0.574586369	0.028887784	-0.890831215	0.000218772	-0.856905756	0.00042329	-1.034955837	1.97766176825579e-05	-0.441392466	0.167825036	tryptophan--tRNA ligase, mitochondrial-like isoform X1	Tryptophan--tRNA ligase, mitochondrial
8100	carnegie_gfas-primary-1.0_g30423	gene-LOC114961241	0	1	-0.174977859	0.096267485	-0.213212437	0.023511365	-0.38948584	4.15750574040001e-06	-0.257034764	0.004205593	-1.119333649	2.25170943207223e-15	-0.208574268	0.015517565	-0.082613469	0.392056145	-0.001820958	0.990278161	-0.074523783	0.451011681	-0.080541936	0.510684231	mitogen-activated protein kinase kinase kinase 7-like isoform X2	Mitogen-activated protein kinase kinase kinase 7
8101	carnegie_gfas-primary-1.0_g30424	gene-LOC114962642	0	0	0.168018374	0.059539712	0.146877361	0.082432413	0.121760983	0.145635666	-0.172306146	0.036355423	0.423285171	3.75677362589976e-06	0.000631869	0.996516137	-0.151103702	0.125487759	-0.136972271	0.17452289	-0.102246928	0.342364402	-0.048927124	0.747019419	katanin p60 ATPase-containing subunit A-like 1 isoform X1	Katanin p60 ATPase-containing subunit A1
8102	carnegie_gfas-primary-1.0_g30425	gene-LOC114964976	0	1	0.244491957	0.109704087	0.449050609	0.000396122	0.3924936	0.001871044	-0.036616018	0.846397463	0.689776715	5.28935696448393e-08	0.171325226	0.188974138	0.207930523	0.078087153	0.006747114	0.971987819	0.059840283	0.702027346	0.078300268	0.665785563	uncharacterized protein LOC114964976
8103	carnegie_gfas-primary-1.0_g30426	gene-LOC114964833	0	0	0.403159595	0.003194084	0.370833588	0.004476063	0.829537347	5.854298049633449e-13	0.077429871	0.652530691	-1.114211763	4.83847119931945e-08	0.262772925	0.081084302	0.116486092	0.499324559	0.113325132	0.515559883	-0.580287513	4.46720578080837e-05	-0.744608453	7.8301211355144e-05	DNA polymerase theta-like	DNA polymerase theta
8104	carnegie_gfas-primary-1.0_g30427	gene-LOC114964890	0	0	-0.412219475	0.049257144	-0.616875195	0.000934466	-0.009742286	0.972551763	-0.10409313	0.659500421	0.675981232	0.001078104	-0.306567585	0.147442414	-0.260059562	0.205814489	-0.001194902	0.997533769	-0.287191164	0.157795514	-0.639213186	0.006035855	uncharacterized protein LOC114964890 isoform X1
8105	carnegie_gfas-primary-1.0_g30428	gene-LOC114971728	0	0	0.148996612	0.472423914	1.244006404	7.07296889944146e-20	2.546388703	2.5577506016705697e-83	2.10012293	2.80823880340794e-56	1.758856263	6.35077362098588e-37	-0.09335293	0.477531361	0.163718857	0.130883458	0.862150495	1.2988462175554701e-23	1.224340651	1.02672963117249e-48	1.025625808	5.383548039273457e-29	LOW QUALITY PROTEIN: DNA polymerase zeta catalytic subunit-like	DNA polymerase zeta catalytic subunit
8106	carnegie_gfas-primary-1.0_g30429	gene-LOC114972127	0	0	-0.27415187	0.039196578	-0.172187289	0.197142864	-0.62994166	1.05289410095883e-08	-0.477049612	2.76356443828715e-05	-0.576542561	6.94934739421923e-05	0.045108449	0.771099999	0.002812491	0.988431234	0.126973817	0.283683635	0.047543798	0.74494075	0.109550741	0.481958165	LOW QUALITY PROTEIN: forkhead box protein O-like	Forkhead box protein O [Drosophila persimilis]
8107	carnegie_gfas-primary-1.0_g3043	gene-LOC114975875	0	0	0.185301278	0.284981212	-0.250285659	0.105807128	-0.548892991	4.77041245339459e-05	-0.680798839	7.47030370399364e-07	0.071738987	0.750158106	0.10113124	0.718603091	-0.508624627	0.014061574	-0.741312286	0.000318046	-0.361996935	0.096573357	-1.314445432	5.65320408362052e-06	homeobox protein EMX1-like	Homeobox protein EMX1
8108	carnegie_gfas-primary-1.0_g30430	gene-LOC114971975	0	0	0.29293044	0.048758395	-0.123119725	0.470421064	-0.445234989	0.000710564	-0.514159203	0.00012415	-0.307153564	0.13076871	-0.083167851	0.68877819	-0.246145983	0.120761488	-0.152958973	0.382509898	0.103942272	0.571357759	0.290971224	0.104059819	mucin-5AC-like	Protein NPAT
8109	carnegie_gfas-primary-1.0_g30432	gene-LOC114965505	0	0	-0.062560227	0.54070095	-0.280466432	9.29045427679194e-05	-0.452111191	1.9835941056062598e-11	-0.094801762	0.24982441	0.564755892	1.9049380480860097e-12	-0.175229073	0.156259782	-0.390982515	0.000183383	-0.394846862	0.00017585	-0.05187302	0.727311375	0.05863222	0.734838733	polycomb protein SCMH1-like isoform X2	Polycomb protein SCMH1
8110	carnegie_gfas-primary-1.0_g30436	gene-LOC114948577	0	0	0.297009585	0.088664566	1.754022477	2.38022758734552e-39	1.561474324	1.3374242845040901e-31	0.51479256	0.000401919	0.955942127	1.1497945274457799e-11	0.603790992	3.08687739522807e-16	0.961244805	1.3000000000000002e-44	0.632262784	1.28414036133756e-18	0.074660602	0.472528468	0.291030234	0.00209731	sestrin-1-like	Sestrin-1
8111	carnegie_gfas-primary-1.0_g30437	gene-LOC114948481	0	0	0.748135272	0.000105315	0.569646861	0.002914893	-0.309690644	0.1489558	-0.448649573	0.031347827	-2.651961602	4.532327912311821e-09	0.622603847	1.7260389606394e-05	0.461710629	0.001501145	0.570737929	5.15208891834854e-05	-0.335100148	0.034959836	0.094273152	0.675734678	fatty-acid amide hydrolase 2-A-like	Fatty-acid amide hydrolase 2-A [Danio rerio]
8112	carnegie_gfas-primary-1.0_g30438	gene-LOC114948201	0	0	-0.276416061	0.006465392	-0.343462936	0.000215613	-0.451156304	3.14364596053032e-07	-0.238318745	0.012588944	-0.656472066	2.24753637125651e-08	0.244413724	0.001552403	0.481247847	1.33e-12	0.608695989	7.96856380887602e-20	0.450813952	3.9384506809758593e-11	0.40388093	3.40537574274269e-07	unconventional myosin-VI-like	Unconventional myosin-VI
8113	carnegie_gfas-primary-1.0_g30439	gene-LOC114948386	0	0	-0.01280023	0.933546033	0.33411906	1.19405934659241e-05	0.104719229	0.239075384	0.146750218	0.085685325	-0.004953763	0.973406926	-0.182861113	0.239348607	-0.336874758	0.011398464	-0.297148549	0.028700712	-0.268744452	0.052028377	-0.194816485	0.266497692	tetraspanin-33-like	Tetraspanin-33
8114	carnegie_gfas-primary-1.0_g3044	gene-LOC114975873	0	0	0.562955245	0.043834925	1.086530956	2.89705898017842e-06	0.481829459	0.060343107	0.518400234	0.043747528	0.660210694	0.021564862	0.156387765	0.623676146	0.248005744	0.365185887	-0.054905592	0.880420814	0.360418193	0.150479338	0.040494711	0.927649605	uncharacterized protein LOC114975873 isoform X2
8115	carnegie_gfas-primary-1.0_g30440	gene-LOC114966613	0	0	-0.291233282	0.012554667	-0.525986981	5.6527350109e-07	-0.610602498	1.0110390398451e-09	-0.141307976	0.234626873	-0.412507294	0.011391819	0.157801457	0.386288146	0.113360211	0.546149743	0.248356077	0.111323407	0.308875555	0.037887763	0.247232252	0.203406055	uncharacterized protein LOC114966613 isoform X2	Ankyrin-1
8116	carnegie_gfas-primary-1.0_g30441	gene-LOC114976764	0	0	0.480123099		0.710099206		0.450869992	0.734618272	0.757899808		1.748184406	0.136757267	-0.501125545		-0.725101703		-2.511631771		-0.708499641		0.567790711		hemagglutinin/amebocyte aggregation factor-like	Hemagglutinin/amebocyte aggregation factor
8117	carnegie_gfas-primary-1.0_g30442	gene-LOC114969524	0	0	1.086702358	0.000158894	0.641230447	0.031388613	0.317071459	0.338492506	-0.187785911	0.618633457	0.908628599	0.00308043	-0.179089155	0.69635519	-0.064745267	0.893166595	0.156227144	0.720933111	-1.083487166	0.001365879	-0.176986845	0.731965042	tyrosinase-like	Tyrosinase
8118	carnegie_gfas-primary-1.0_g30443	gene-LOC114964917	0	0	-0.375117719	0.000397461	-0.356106088	0.000433764	-0.105212395	0.368706773	-0.322305725	0.001347084	-0.777940153	2.46636959502617e-08	0.043451484	0.87316541	0.189925097	0.341907459	0.279064554	0.124727246	0.44353246	0.007381075	0.183485787	0.43995914	iron-sulfur clusters transporter ABCB7, mitochondrial-like	Iron-sulfur clusters transporter ABCB7, mitochondrial
8119	carnegie_gfas-primary-1.0_g30444	gene-LOC114949464	0	0	-0.093033817	0.897704377	-0.1592563	0.785148442	0.364737589	0.43393909	-0.103899289	0.858378095	-0.16441933	0.790468407	0.158761667	0.515215803	0.672764457	7.23e-05	0.729881714	1.36305924140598e-05	0.597142698	0.000565321	0.577245328	0.004860285	LOW QUALITY PROTEIN: uncharacterized protein LOC114949464
8120	carnegie_gfas-primary-1.0_g30445	gene-LOC122949195	0	0	0.031394534		0.838636814	0.225441695	0.518939951	0.480199453	0.530702	0.478647956	1.216353789	0.097359719	-0.206858673	0.763776301	0.208874218	0.748869606	-0.25247811	0.695421603	-0.746094108	0.15594769	-0.651319493	0.287554674	DNA ligase 1-like
8121	carnegie_gfas-primary-1.0_g30447	gene-LOC114971284	0	0	0.324331117	0.001611568	0.612108639	1.2289177339323199e-11	0.667609051	3.37814834528259e-14	0.282225418	0.003892191	0.506069026	3.17102485760819e-06	0.573459212	4.82316067582428e-06	0.888515987	7.63e-15	0.62292705	1.76273188137119e-07	0.243008798	0.083320708	0.0096378	0.973227188	dehydrodolichyl diphosphate synthase complex subunit nus1-like	Dehydrodolichyl diphosphate synthase complex subunit Nus1
8122	carnegie_gfas-primary-1.0_g30448	gene-LOC114970399	2	0	-0.582681027	0.00210783	-0.934825176	8.15441792611431e-08	-0.658471053	0.000119664	-0.484706245	0.007007809	0.222778452	0.323560621	-0.750769709	6.87118250338837e-07	-0.89309532	5.31e-10	-0.615920959	2.03267706670229e-05	-0.579863039	5.72305373952152e-05	-0.747818927	3.47285610563856e-05	ubiquinone biosynthesis O-methyltransferase-like	Ubiquinone biosynthesis O-methyltransferase, mitochondrial
8123	carnegie_gfas-primary-1.0_g3045	gene-LOC114975904	0	2	-0.172875165	0.462881448	-0.467157341	0.008818821	-0.537080203	0.001526112	-0.361066119	0.046730533	-0.371697529	0.093068003	0.165244729	0.114250594	-0.174873696	0.083299199	-1.039303766	1.36105096837176e-29	-1.081967229	2.9122851016963e-32	-0.513253174	1.39436828053465e-06	counting factor 60-like	Counting factor 60
8124	carnegie_gfas-primary-1.0_g30453	gene-LOC114964133	0	1	0.326720158	0.697197882	-0.155577427	0.856668297	0.166121877	0.832481366	-0.256561079	0.740043298	0.599524991	0.42581749	-0.543454593	0.102623824	0.081476103	0.842572992	0.020794974	0.965172327	-0.500943694	0.11582514	0.467386956	0.177875922	olfactomedin-like protein 2A	Olfactomedin-like protein 2B
8125	carnegie_gfas-primary-1.0_g30454	gene-LOC114963557	0	2	0.884849452	5.75019370660102e-28	0.811490775	4.23170167914867e-24	0.907128344	9.81075113820694e-31	0.917993473	3.4117043387172604e-31	1.273684664	4.2695849465204897e-50	0.516045157	2.0621108342229702e-09	0.381116509	9.82e-06	0.314996265	0.00035172	0.614131878	7.61867338906498e-14	0.831354201	3.6417198053522e-22	arginine/serine-rich protein PNISR-like	Arginine/serine-rich protein PNISR
8126	carnegie_gfas-primary-1.0_g30455	gene-LOC114963769	0	0	-0.012660296	0.932986919	-0.325977441	2.67088419883382e-05	-0.279321488	0.000243082	-0.140878878	0.098984777	-0.353888321	0.000357854	-0.406573301	7.893056874529911e-09	-0.698634765	3.07e-25	-0.397381203	5.0118044368005e-09	-0.341949564	5.13399268027537e-07	-0.260528228	0.00174377	protein OSCP1-like	Protein OSCP1 [Rattus norvegicus]
8127	carnegie_gfas-primary-1.0_g30457	gene-LOC114963292	0	0	0.283139394	0.413919729	0.859196134	0.000604397	2.266424015	2.3614651622269802e-24	0.708849291	0.005435151	-0.534170664	0.170518462	-0.03645177		0.264134283	0.836943569	-0.321523317	0.808738062	0.705467887	0.516334116	1.535961229	0.111778216	uncharacterized protein LOC114963292	Zinc finger protein 358 [Homo sapiens]
8128	carnegie_gfas-primary-1.0_g30458	gene-LOC114963859	0	0	-0.335155213	0.012903874	-0.675694327	1.97113795908929e-08	-0.633244975	3.80252476484203e-08	-0.298748894	0.016675872	-0.469513789	0.008549768	-0.458895551	0.000901414	-1.093026857	6.39e-17	-1.047241344	1.9435750998651703e-15	-0.9812865	4.5112482914570703e-14	-1.009087747	4.4116745945212e-10	1-acyl-sn-glycerol-3-phosphate acyltransferase PLS1-like	1-acyl-sn-glycerol-3-phosphate acyltransferase delta
8129	carnegie_gfas-primary-1.0_g30459	gene-LOC114972217	2	0	-0.052621633	0.855244271	0.281765267	0.121087223	1.211526942	1.7249287681555499e-16	0.929488365	8.27756664426162e-10	0.128626303	0.568953025	0.253487302	0.013667914	0.332697206	0.00034887	0.372216338	5.1481323198531e-05	0.289636798	0.002399193	0.364294365	0.000784732	U3 small nucleolar RNA-associated protein 14 homolog A-like isoform X2	U3 small nucleolar RNA-associated protein 14 homolog B
8130	carnegie_gfas-primary-1.0_g3046	gene-LOC114975916	0	0	-1.108612294		0.092621068	0.941137076	0.795010168	0.3446983	0.825665609	0.332344005	-2.688036539	0.079650953	-0.769159236		-0.679211327		-1.367909805		0.024117104		0.208142167	0.905723046	homeobox protein EMX1-like	Homeobox protein EMX1
8131	carnegie_gfas-primary-1.0_g30460	gene-LOC114972379	0	0	0.533755707	1.4458379745159899e-33	0.295398223	9.079809781052619e-11	0.43317307	2.95468261290435e-23	0.53514225	6.704186069347281e-35	0.267690325	1.72674063449802e-06	0.878433022	1.98670164367791e-33	0.891270723	2.27e-35	0.621541714	3.07109389809992e-17	0.456964921	1.2123493559640901e-09	0.286719887	0.001107284	paraspeckle component 1-like isoform X2	Splicing factor, proline- and glutamine-rich
8132	carnegie_gfas-primary-1.0_g30461	gene-LOC114972605	0	2	-0.461926898	0.12775962	-0.449712564	0.108941948	-0.381939424	0.158452047	-0.439167119	0.10872015	0.22737768	0.543140219	-0.992577225	0.000275779	-0.799072937	0.001761583	-0.744173361	0.003939172	-0.678502073	0.008812231	-1.006357395	0.002685848	uncharacterized protein LOC114972605
8133	carnegie_gfas-primary-1.0_g30462	gene-LOC122960271	0	1	0.554122816		-1.796008296		0.85368688		0.872318986		1.536430374		-0.21020272		-0.347002596	0.764934019	-1.309535658	0.198968742	-0.351017497	0.764492347	0.635683093	0.567326959	piggyBac transposable element-derived protein 4-like	PiggyBac transposable element-derived protein 4 [Homo sapiens]
8134	carnegie_gfas-primary-1.0_g30465	gene-LOC114957888	0	2	0.075421588	0.752343806	0.150015405	0.421423074	0.272583463	0.085417258	0.396422793	0.008796819	0.707103451	4.28124429675892e-06	0.37119336	0.008658702	0.457813096	0.000403418	0.518880658	4.64732393227858e-05	0.176931511	0.263311298	-0.020958151	0.937915388	coiled-coil domain-containing protein 181-like	Coiled-coil domain-containing protein 181 [Rattus norvegicus]
8135	carnegie_gfas-primary-1.0_g30466	gene-LOC114957805	0	2	0.184330191	0.463169764	-1.321327365	3.27317121169988e-13	-2.666782341	6.107016936605631e-44	-1.737552466	1.4533887715934301e-21	-1.681040776	2.26130260075398e-11	-0.246399268	0.152597597	-0.827143417	1.05e-08	-1.664560864	3.15643641182133e-27	-1.9513136	4.1963364082722103e-35	-1.404686832	1.0170813987343701e-14	chromatin assembly factor 1 subunit B-like	Chromatin assembly factor 1 subunit B
8136	carnegie_gfas-primary-1.0_g30467	gene-LOC114957668	0	2	0.284283001	0.088989174	-0.066193013	0.74737895	-0.445415744	0.001625614	0.220876166	0.163084096	-0.810335022	6.52391295929137e-07	-0.444081971	7.68089348285315e-08	-1.087001242	8.05e-41	-1.038245543	1.10307287462115e-36	-0.323851644	5.26856384847022e-05	-0.346600053	0.000394523	LOW QUALITY PROTEIN: RING finger protein 17-like	RING finger protein 17
8137	carnegie_gfas-primary-1.0_g30468	gene-LOC114952344	0	0	-0.298876098	0.010791515	-0.466046125	9.10293902475906e-06	-0.218397654	0.046857947	-0.413782466	7.43335964614711e-05	0.701921336	4.35199174678289e-10	-0.645102724	1.77622064038963e-07	-0.609506237	1.8e-07	-0.336405727	0.005619115	-0.425350025	0.000347277	-0.337942507	0.028529385	ribosome production factor 2 homolog	Ribosome production factor 2 homolog
8138	carnegie_gfas-primary-1.0_g30469	gene-LOC114952248	0	0	0.24942006	0.437466296	-0.056075645	0.879204869	-1.422128786	1.64743962140911e-09	-1.897153648	9.1389125215274e-15	-1.479251239	9.985287744433e-06	-0.513031498	0.143616507	-1.174786336	0.000110773	-2.018875002	9.40474061258164e-11	-2.366931606	9.61239852481956e-14	-1.525922155	1.51543489541263e-05	uncharacterized protein LOC114952248 isoform X1	Spindle and kinetochore-associated protein 3 [Danio rerio]
8139	carnegie_gfas-primary-1.0_g3047	gene-LOC114975906	0	0	0.210666545	0.216165761	-0.443431973	0.002118867	-0.549435053	5.28525828914255e-05	-0.493172775	0.000442367	-0.30562438	0.133193173	-0.105896014	0.531884583	-0.285048525	0.032330063	0.069350072	0.689324209	0.132657364	0.376686227	0.147811862	0.409962985	uncharacterized protein LOC114975906 isoform X1	Upstream activation factor subunit spp27
8140	carnegie_gfas-primary-1.0_g30472	gene-LOC114951824	0	0	-0.378345151	0.000161082	-0.434751023	4.97704242789767e-06	-0.23775721	0.012626604	-0.312079035	0.001053455	-0.744720319	3.58007836690827e-07	-0.049443267	0.77893759	-0.239613418	0.053614519	-0.305503565	0.010999513	-0.250123134	0.04316622	0.040477381	0.843546089	peptidyl-prolyl cis-trans isomerase-like 4 isoform X2	Peptidyl-prolyl cis-trans isomerase-like 4
8141	carnegie_gfas-primary-1.0_g30474	gene-LOC114951661	1	0	-0.154453927	0.314299917	-0.689002874	2.2078384276841304e-09	-1.282435015	6.2434451352726e-30	-1.719562056	2.5596350293464798e-48	-2.219565321	1.5840786172165e-30	0.241345089	0.006528558	-0.055886022	0.630673161	-0.127599887	0.197171945	-1.274190687	1.94512582781737e-43	-1.295185059	3.21473092804437e-26	kinetochore protein NDC80 homolog isoform X1	Kinetochore protein NDC80 homolog
8142	carnegie_gfas-primary-1.0_g30477	gene-LOC114951577	0	0	0.122291027	0.888377353	-0.077078482	0.921874153	-0.259107395	0.686218394	-0.003920611	0.996561165	-1.03673048	0.203314771	1.309466002		1.175755477		1.451314942		1.433848148		1.92176036		uncharacterized protein LOC114951577
8143	carnegie_gfas-primary-1.0_g30478	gene-LOC114952079	0	0	-0.34112852	0.055478656	-0.355559766	0.029076089	-0.740920832	4.11785089349958e-07	-0.374259753	0.018803702	0.572932731	0.00022615	0.507215408	5.107563059840421e-09	0.478932644	1.25e-08	0.220806407	0.019139862	0.204073834	0.033302442	0.440513142	7.10338451331365e-06	rho-related protein racA-like isoform X2	Ras-related protein Rab-38
8144	carnegie_gfas-primary-1.0_g3048	gene-LOC114975890	0	3	0.694512884	1.99573195234498e-12	0.80113703	4.04554147679295e-17	0.414127204	2.81467161994345e-05	0.325870642	0.001624106	0.056906176	0.70479067	0.985497918	5.16363238578883e-16	0.960274853	5.86e-16	0.333984339	0.016098927	0.066873084	0.735888951	0.162839074	0.421229405	max dimerization protein 1-like	Max dimerization protein 4
8145	carnegie_gfas-primary-1.0_g30480	gene-LOC114952723	1	0	-0.206191615	0.254382409	0.042482914	0.842762125	-0.572723496	3.61183032553979e-05	-0.017198734	0.936382892	-1.397086751	6.966986260494421e-09	-0.027163437	0.94065656	0.394898965	0.07386368	0.348418611	0.125827541	1.191788296	6.12326969244068e-11	1.38272735	1.68408334995466e-12	uncharacterized protein LOC114952723	Signal peptide, CUB and EGF-like domain-containing protein 2
8146	carnegie_gfas-primary-1.0_g3049	gene-LOC114975900	0	0	-0.419533866	0.090116329	-0.610230182	0.005249137	-0.22126117	0.35905836	-0.103198522	0.710987007	-1.6150569	7.99407261799401e-06	-0.086514396	0.683883848	-0.135358838	0.461785446	-0.0118457	0.962865471	-0.28237661	0.07899052	-0.203484693	0.356407626	sideroflexin-5-like	Sideroflexin-5 [Homo sapiens]
8147	carnegie_gfas-primary-1.0_g30490	gene-LOC114951048	0	0	-0.531890399	0.116694974	-0.585365029	0.058181839	-0.068584217	0.864627929	0.387790741	0.19776726	-0.68191296	0.116687305	0.518319336	2.7568274288128203e-09	0.724973424	8.38e-19	0.985733241	1.06052678611604e-34	1.120883887	1.65226838304172e-45	0.99142303	1.3282086655358599e-30	transient receptor potential cation channel subfamily A member 1 homolog	Transient receptor potential cation channel subfamily A member 1 homolog [Caenorhabditis elegans]
8148	carnegie_gfas-primary-1.0_g30496	gene-LOC122954222	0	0	-2.63555898		-2.542600826		-2.848776556		1.280189593		-0.183691452		2.017225916		0		1.059314619		0		4.025937201		uncharacterized protein LOC122954222
8149	carnegie_gfas-primary-1.0_g30497	gene-LOC114968243	0	1	-0.168505272	0.142564759	-0.21778487	0.030872088	-0.012993702	0.929628353	-0.115895928	0.293667584	-0.042925076	0.767686407	-0.337680718	2.98453696981322e-05	-0.387699926	3.94e-07	-0.249953178	0.001676189	-0.071160248	0.479265302	-0.175638272	0.079376548	inositol polyphosphate 5-phosphatase OCRL-like	Inositol polyphosphate 5-phosphatase OCRL
8150	carnegie_gfas-primary-1.0_g30498	gene-LOC114957081	0	2	0.167040399	0.271959225	-0.174395783	0.204643784	-1.161332233	8.09734065097251e-26	-0.140936596	0.316455445	-1.406676215	6.1039115282956296e-27	0.246590555	0.00033894	0.216007313	0.001347884	0.298170998	3.99968992128291e-06	0.407375197	9.0107640562291e-11	0.251343992	0.00042584	dynein axonemal heavy chain 5-like	Dynein gamma chain, flagellar outer arm [Chlamydomonas reinhardtii]
8151	carnegie_gfas-primary-1.0_g30499	gene-LOC114973286	2	1	-0.104433935	0.8564393	-0.672884594	0.077211768	-0.615734544	0.088663856	-0.359999843	0.370353051	-0.363764975	0.513768068	-0.179730931		-0.141453371	0.866901517	-0.452951008	0.545417593	-0.075286228	0.935140581	-0.191248877	0.852068933	zinc metalloproteinase nas-4-like	Zinc metalloproteinase nas-13
8152	carnegie_gfas-primary-1.0_g3050	gene-LOC114975901	0	0	0.539260006		-0.177242095	0.907220958	0.424503292	0.717718597	0.599924224	0.594733504	1.921048126	0.055360616	-0.862804491		0.546202246		-0.065209733		-0.120453986		-0.547089267		nucleomorphin-like
8153	carnegie_gfas-primary-1.0_g30501	gene-LOC114973376	0	0	-0.245518907	0.291410909	-0.633742225	0.00065902	-0.964136321	4.56950521677358e-08	-1.004224545	2.69004830483262e-08	-1.032380308	9.65496679277373e-05	-0.49215732	0.000355978	-0.502761171	0.000103399	-0.259571024	0.062727074	-0.045140378	0.812922347	-0.262710072	0.140143368	melatonin receptor type 1A-like	Somatostatin receptor type 1
8154	carnegie_gfas-primary-1.0_g30502	gene-LOC122960412	0	0	0.102129452	0.830829197	-0.303030392	0.393768201	-0.748251831	0.010766544	-1.136739226	0.000137226	0.297574131	0.462404151	-0.306499267	0.395118503	-0.407286535	0.210770469	-0.550402674	0.078644884	-0.0184194	0.969826585	-0.201284973	0.661920978	somatostatin receptor type 5-like isoform X1	Mu-type opioid receptor
8155	carnegie_gfas-primary-1.0_g30504	gene-LOC114959731	0	0	-0.533549408	2.71874827570526e-06	-1.11826099	4.7513030471804e-25	-0.62210536	3.5675638810745903e-09	-0.405263314	0.000234169	0.03410665	0.838201993	-0.52757562	5.60749639738507e-08	-1.020791252	4.22e-27	-0.87052073	3.62850088396651e-20	-0.699238792	4.72565669301643e-14	-0.437835693	0.000138313	WD repeat-containing protein 3-like	WD repeat-containing protein 3 [Homo sapiens]
8156	carnegie_gfas-primary-1.0_g30505	gene-LOC114950814	0	1	0.025077144	0.868206249	-0.16877816	0.070231981	-0.158753117	0.07899467	0.502100727	1.46755364389825e-10	0.915342447	7.42468476034506e-27	0.488515364	2.91227339782004e-08	0.693591941	4.45e-17	0.842662963	4.9845464163244305e-25	0.427865467	6.95057991149207e-07	0.174620787	0.129550174	coiled-coil domain-containing protein 81-like isoform X2	Coiled-coil domain-containing protein 81 [Mus musculus]
8157	carnegie_gfas-primary-1.0_g30506	gene-LOC114954565	0	0	0.842123839		0.705956145	0.448756553	0.708040269	0.41669689	0.562148194	0.55020253	-0.574260243	0.715616414	-0.128516853	0.810099316	-0.306657796	0.48927693	-0.034458715	0.953163614	-0.020063357	0.973809179	0.210993659	0.694217054	minichromosome maintenance domain-containing protein 2-like	Minichromosome maintenance domain-containing protein 2
8158	carnegie_gfas-primary-1.0_g3051	gene-LOC114975851	0	1	0.313769728	0.000241118	0.051741724	0.651525506	0.134049373	0.136566466	-0.006857795	0.957824919	-0.362649541	0.000384551	0.362916819	3.39668509086651e-06	0.217078534	0.006960611	0.096353349	0.313634618	-0.167479316	0.055953034	-0.041815851	0.763124366	histone-lysine N-methyltransferase NSD2-like isoform X1	Histone-lysine N-methyltransferase NSD2
8159	carnegie_gfas-primary-1.0_g30511	gene-LOC114954660	0	0	-0.165708377	0.044656879	-0.039155233	0.697097279	-0.3814949	1.69015885427472e-08	-0.700815274	4.47713162107819e-25	-0.898879127	4.91982027457859e-22	0.00246276	0.985250385	0.188676596	0.01277856	0.318834877	6.0251992041569e-06	-0.116784068	0.176460037	-0.057770413	0.633386614	translocation protein SEC63 homolog	Translocation protein SEC63 homolog [Mus musculus]
8160	carnegie_gfas-primary-1.0_g30512	gene-LOC122960467	0	0	0.221511664		-0.516002551	0.667468944	0.176357574	0.882543803	0.314460154	0.777499639	-0.689350432	0.665787629	-0.580530286		0.774734254		0.335391811		-1.651206891		-2.647850029		neuroglobin-like	Cytoglobin-1 [Oryzias latipes]
8161	carnegie_gfas-primary-1.0_g30513	gene-LOC114969999	0	0	-0.128539278	0.50455529	-0.340524686	0.020414901	-0.277818109	0.052962317	-0.288733113	0.049331381	1.254040323	2.85889548596132e-17	-0.395100366	0.036724318	-0.940967126	2.31e-08	-1.333310663	1.1072753398309501e-14	-1.005410121	2.5209785913347e-09	-0.590983152	0.00348695	pyrroline-5-carboxylate reductase 3-like isoform X1	Pyrroline-5-carboxylate reductase 3
8162	carnegie_gfas-primary-1.0_g30514	gene-LOC114961626	0	0	-0.210309984	0.418389406	-0.735334776	0.00026799	-1.049978106	4.96787861208106e-08	-0.949204481	1.55941853364366e-06	0.336407905	0.204505695	-0.332570178	0.017852859	-0.280006936	0.0377194	-0.54770681	1.86534495945406e-05	-0.258965786	0.059125028	-0.397402585	0.01601877	dopamine receptor 2-like	D(1) dopamine receptor
8163	carnegie_gfas-primary-1.0_g30515	gene-LOC114961860	0	0	0.098465317	0.671700567	-0.194487983	0.292263485	-0.464330448	0.002524552	-0.641349574	2.83931176779874e-05	0.807088272	6.11754081812809e-07	-0.054613475	0.802174891	0.012944528	0.953164783	0.131734924	0.440787088	0.146198737	0.38080474	0.249828966	0.176907145	LOW QUALITY PROTEIN: PEST proteolytic signal-containing nuclear protein-like	PEST proteolytic signal-containing nuclear protein
8164	carnegie_gfas-primary-1.0_g30516	gene-LOC114961549	0	0	-0.042170466	0.737219626	-0.075592588	0.453970439	-0.14247214	0.091726919	-0.182861221	0.027801401	-0.649742384	1.78172158364701e-09	-0.182086539	0.042174958	0.109616354	0.216873475	0.074095193	0.449796403	0.099206034	0.278492915	0.056549414	0.670143375	serine/arginine repetitive matrix protein 1-like	SAM and SH3 domain-containing protein 1
8165	carnegie_gfas-primary-1.0_g30517	gene-LOC114959535	0	0	-0.287862422	0.053982875	-0.257979041	0.066706646	-0.151744297	0.298655589	0.197543644	0.154517459	-1.672545649	1.29745887310962e-12	-0.363765155	0.013675742	-0.105500635	0.545702581	-0.175383455	0.26509515	0.414335729	0.001121512	0.365639288	0.017438733	centrosomal protein of 162 kDa-like isoform X2	Centrosomal protein of 162 kDa
8166	carnegie_gfas-primary-1.0_g30518	gene-LOC114959820	1	0	-0.07695763	0.544089274	0.38530749	3.90277213096743e-06	-0.338366509	8.26744330228276e-05	-0.539324746	4.2204347711623e-10	-0.90171968	3.19889246566725e-11	-0.074550133	0.650930165	0.749503955	2.41e-14	0.58900623	6.6290264021436405e-09	-0.068666595	0.66612718	-0.178222007	0.294378432	ubiquitin-conjugating enzyme E2 J1-like isoform X1	Ubiquitin-conjugating enzyme E2 J1
8167	carnegie_gfas-primary-1.0_g30519	gene-LOC114960268	1	2	-0.098652417	0.251157855	-0.366468289	2.8322039204028e-08	-0.399193778	3.48960115322053e-10	-0.256486477	0.000121074	-0.590744087	1.04543499738527e-10	0.251335542	0.001942057	0.560347566	3.36e-15	0.503286912	2.518706716534e-12	0.215763434	0.00661526	0.147171553	0.138216635	syntaxin-binding protein 5-like	Syntaxin-binding protein 5
8168	carnegie_gfas-primary-1.0_g3052	gene-LOC114975852	0	0	0.212889144	0.169987044	0.176398595	0.235119713	0.315739268	0.011764744	0.239693845	0.076493806	0.374252574	0.029469445	-0.002991046	0.994559223	-0.047134632	0.903038461	0.214565894	0.487649046	-0.28329295	0.353001647	0.133555226	0.737260916	vesicle transport protein SEC20-like	Vesicle transport protein SEC20
8169	carnegie_gfas-primary-1.0_g30520	gene-LOC114961049	0	0	0.452435495	0.051471611	0.001866081	0.996321851	-0.023127752	0.942804219	0.173964956	0.499123668	0.953502084	0.000127684	0.590137417	0.02415169	0.514642269	0.043880839	0.216052938	0.497914007	0.429026418	0.109921771	0.431214025	0.18889045	somatostatin receptor type 4-like isoform X2	Melatonin receptor type 1B
8170	carnegie_gfas-primary-1.0_g30521	gene-LOC114960610	2	0	-0.046730138	0.876953117	-0.0753104	0.759861666	0.147052996	0.462242949	0.302006687	0.088415648	0.34907047	0.124158966	-0.562510621	0.000755982	-0.580123143	0.000210263	0.063906439	0.771668652	0.304383175	0.052759115	0.16760945	0.448943343	malonyl-CoA decarboxylase, mitochondrial-like isoform X1	Malonyl-CoA decarboxylase, mitochondrial
8171	carnegie_gfas-primary-1.0_g3053	gene-LOC114975924	0	0	-0.187845979	0.019778451	-0.346700152	6.84277844239111e-07	-0.873773451	2.88613181337995e-39	-0.464476337	9.220806957443839e-12	-1.699278927	1.0840796762964e-68	0.32037919	0.002649484	0.471117591	1.13e-06	0.443499036	5.39663422012972e-06	-0.486146061	2.15218099250624e-06	0.181860326	0.167057845	hexokinase-2-like isoform X1	Hexokinase-2
8172	carnegie_gfas-primary-1.0_g30532	gene-LOC114961210	0	0	0.074860343	0.768264409	-0.319070721	0.069800872	-0.241877682	0.167224635	-1.053780743	4.32936227187117e-11	0.272051807	0.197877937	-0.625159409	0.100032828	-0.22785953	0.595578643	-0.033450061	0.950785814	0.419316289	0.242109911	0.468480238	0.24572841	fibroblast growth factor 16-like	Fibroblast growth factor 1
8173	carnegie_gfas-primary-1.0_g30533	gene-LOC114960961	0	0	-0.391516842	0.008338804	-0.497224703	0.000278819	-0.974152056	8.703892571420823e-14	-0.805432094	1.4210000816940602e-09	-0.34000352	0.099256345	-0.11098673	0.503814755	-0.246619171	0.066994227	-0.376670781	0.003358045	0.090282689	0.574723628	0.053566963	0.807192027	uncharacterized protein LOC114960961	Beta-1,4-N-acetylgalactosaminyltransferase 3
8174	carnegie_gfas-primary-1.0_g30534	gene-LOC114960187	0	0	-0.034193075	0.864875625	-0.150496302	0.259155488	-0.075384924	0.603340319	-0.141123912	0.284619359	-0.923139957	4.77174516708712e-13	0.141834047	0.051751994	0.212133257	0.000960943	0.185885974	0.004675064	0.195367737	0.002807862	0.010746775	0.933746249	AT-rich interactive domain-containing protein 1B-like	AT-rich interactive domain-containing protein 1B
8175	carnegie_gfas-primary-1.0_g30535	gene-LOC122946958	0	0	0.75797859	0.552156262	0.915473497	0.404087919	1.596702342	0.086734711	1.271212088	0.201061087	1.221368577	0.248339303	0.677361631	0.377669642	1.194818212	0.059333616	0.777250885	0.273544171	0.494774685	0.538115219	0.762198464	0.363432185	adenylate cyclase, terminal-differentiation specific-like
8176	carnegie_gfas-primary-1.0_g30536	gene-LOC114960411	0	0	-0.32000954	0.000822736	-0.75211539	3.86111184755589e-18	-1.74241466	6.0237497695320696e-86	-1.93917856	8.8431342477225e-99	-1.800751179	2.29419589714507e-39	-0.011964587	0.957182331	-0.425294569	0.001008422	-0.142682698	0.354597147	-0.374222658	0.004472167	0.059968372	0.786464452	fatty acid amide hydrolase-like	Fatty acid amide hydrolase
8177	carnegie_gfas-primary-1.0_g30539	gene-LOC114965260	0	0	-0.187151984	0.189024719	-0.283786864	0.019157384	0.335395211	0.002858293	0.057451289	0.711810216	0.762689899	3.0619292882223497e-11	-0.053407545	0.75778114	-0.080139958	0.601203292	0.006298193	0.974293851	-0.034703134	0.842448813	0.081109704	0.664790459	osteopetrosis-associated transmembrane protein 1-like isoform X3	Osteopetrosis-associated transmembrane protein 1
8178	carnegie_gfas-primary-1.0_g3054	gene-LOC114975923	1	0	-0.187678532	0.20190175	-0.094259432	0.543138089	0.009689266	0.957474349	-0.195523286	0.133396785	0.362036999	0.018060845	-0.329741918	0.035592757	-0.268877357	0.077968354	-0.058662207	0.773276486	0.18569064	0.242374308	0.065940628	0.77817144	TAF5-like RNA polymerase II p300/CBP-associated factor-associated factor 65 kDa subunit 5L	TAF5-like RNA polymerase II p300/CBP-associated factor-associated factor 65 kDa subunit 5L
8179	carnegie_gfas-primary-1.0_g30540	gene-LOC114965117	0	0	-0.237757948	0.045073935	-0.285168463	0.007595821	0.133650425	0.244000435	0.026193137	0.862021013	0.954627641	5.767559374248891e-20	-0.125621649	0.299774592	-0.136548779	0.22486806	-0.069218265	0.594092651	-0.379255871	0.00010638	-0.592875155	1.59144958434649e-06	cleavage stimulation factor subunit 2-like isoform X1	Cleavage stimulation factor subunit 2
8180	carnegie_gfas-primary-1.0_g30541	gene-LOC114956996	0	0	0.068702977	0.593524011	0.406683674	1.44234983480326e-06	0.838717819	1.1658627513020502e-25	-0.013850084	0.91859365	0.866861882	4.81227195528724e-27	0.231406762	0.000113115	0.288013793	4.01e-07	0.325970731	5.56916283745958e-09	0.07083493	0.325445154	0.182192999	0.003414362	polyubiquitin-C	Polyubiquitin-C
8181	carnegie_gfas-primary-1.0_g30542	gene-LOC114956866	6	0	-0.166671577	0.36026311	-0.301314144	0.042379126	0.099302856	0.561873376	0.157749678	0.326434565	-0.261193006	0.149514736	0.0933837	0.664557384	0.335033165	0.030455539	-0.112314144	0.57649234	-0.347706695	0.031251583	-0.233580257	0.2578059	cytochrome b-245 heavy chain-like	Cytochrome b-245 heavy chain
8182	carnegie_gfas-primary-1.0_g30546	gene-LOC114956783	0	0	0.12032006	0.525361285	0.287358995	0.04205011	0.321677301	0.014401003	0.352789718	0.007909775	0.620741861	0.000187783	0.07842823	0.717041047	0.30262877	0.04719765	0.392667496	0.006729753	0.342240646	0.021577075	0.218585523	0.268270274	probable ATP-dependent RNA helicase YfmL	DEAD-box ATP-dependent RNA helicase 47B [Oryza sativa Japonica Group]
8183	carnegie_gfas-primary-1.0_g30547	gene-LOC114966879	1	0	-0.040439117	0.675535949	-0.264498318	2.47263287285119e-05	0.071916931	0.323782027	-0.023430074	0.792726731	0.541660184	2.684946446648271e-15	0.044444075	0.780407294	-0.037176678	0.810190692	-0.0737255	0.599104216	-0.254102023	0.021725268	-0.149026321	0.330590219	sorting nexin-12-like	Sorting nexin-12 [Homo sapiens]
8184	carnegie_gfas-primary-1.0_g30548	gene-LOC114966778	0	3	0.064760619	0.727291269	-0.366164979	0.002421712	-0.503950966	9.47918541926582e-06	-0.130024737	0.35799677	0.134902859	0.370373772	-0.023830916	0.848045407	-0.065492519	0.508162914	0.059181453	0.55497887	0.047816879	0.648452348	-0.064168741	0.589223607	coiled-coil domain-containing protein 83-like	Coiled-coil domain-containing protein 83 [Macaca fascicularis]
8185	carnegie_gfas-primary-1.0_g30549	gene-LOC114973518	0	0	-0.582112377		-0.218631438	0.797583887	0.387251509	0.57074683	-0.009020832	0.992348874	-0.565893992	0.586978186	-0.191344812		-0.187209968		-0.509774619		0.366895101		-0.127920068		GATA-type zinc finger protein 1-like	GATA-type zinc finger protein 1
8186	carnegie_gfas-primary-1.0_g30551	gene-LOC114976980	0	0	-0.100745019	0.233783209	-0.204750304	0.002935691	-0.491720373	4.73097441213369e-15	-0.453731309	1.38886954004952e-12	-0.46189238	1.71599709652628e-07	-0.028954957	0.86769573	0.106727345	0.408691794	0.389001892	8.18972527936003e-05	0.165806841	0.15594769	-0.010059999	0.965130516	chromatin modification-related protein MEAF6-like	Chromatin modification-related protein MEAF6
8187	carnegie_gfas-primary-1.0_g30552	gene-LOC114946749	0	0	0.855636917	0.004880676	0.472668016	0.146584386	0.04272515	0.92616719	0.200065584	0.598816387	0.850115951	0.019814459	0.442142846	0.254295093	0.469150139	0.198525915	-0.05136625	0.926028912	0.296629807	0.471023913	-0.250107341	0.654298563	nuclear receptor subfamily 2 group E member 1	Nuclear receptor subfamily 2 group E member 1
8188	carnegie_gfas-primary-1.0_g30553	gene-LOC114974639	0	0	-0.380531836		0.674363429	0.371452212	0.692180823	0.324833492	0.763568211	0.27790967	0.382550785	0.732234092	0.183369771		-0.113583865		0.508124297		-0.05671435	0.974357082	-0.003762934	1	D(3) dopamine receptor-like	G-protein coupled receptor 161 [Mus musculus]
8189	carnegie_gfas-primary-1.0_g30558	gene-LOC122962319	0	0	0.388425946		-0.612765749	0.513201073	0.137746732	0.887996615	0.64222714	0.400655088	-1.010513717	0.476879753	0		0		0		0		2.337240734		uncharacterized protein LOC122962319	Retrovirus-related Pol polyprotein from transposon 412
8190	carnegie_gfas-primary-1.0_g30559	gene-LOC122948417	0	0	-0.310447021		-0.191845616	0.772690868	-0.059259072	0.931829089	0.117429483	0.855432377	-0.039762502	0.963253387											uncharacterized protein LOC122948417
8191	carnegie_gfas-primary-1.0_g3056	gene-LOC114975922	0	0	-0.327396255	0.097518882	-1.027492261	5.17184946653836e-10	-1.104492562	5.2616181854996e-12	-0.405409705	0.018827818	-2.145316312	9.48153017284269e-14	-0.055663912	0.687054238	-0.200248358	0.047987097	-0.56775607	2.0167984236202903e-09	-0.681293316	5.51263313555474e-13	-0.187092378	0.162438258	uncharacterized protein LOC114975922	Zinc finger protein 14 [Macaca fascicularis]
8192	carnegie_gfas-primary-1.0_g30563	gene-LOC114948017	0	0	0.546276204	0.004482873	-0.054398876	0.847161282	-0.596855095	0.001294823	-0.244683767	0.253519424	-0.046949629	0.881072131	0.120759676	0.906346248	0.590963176	0.425172309	0.13682743	0.887482368	0.66010327	0.35949003	0.905554664	0.230183834	photoreceptor-specific nuclear receptor-like	Photoreceptor-specific nuclear receptor
8193	carnegie_gfas-primary-1.0_g30564	gene-LOC114974406	1	0	-0.130639953	0.663983507	-0.103935939	0.709299983	-0.536781259	0.007089508	-0.43359784	0.037566133	0.36525442	0.089084703	-0.076624505	0.725327594	-0.302047511	0.05741055	-0.791824541	5.99366689479816e-08	-1.139047016	7.837699001969851e-15	-1.655231698	2.1033226131616e-18	collagen alpha-1(XII) chain-like	Matrilin-2
8194	carnegie_gfas-primary-1.0_g30567	gene-LOC114977612	1	0	0.311514966	0.007471777	0.33341272	0.001959602	1.13720845	9.083950010326188e-33	0.798679788	3.60716850915999e-16	1.631287885	3.46001152908282e-59	-0.006238587	0.970859188	-0.538949915	3.21e-08	-1.183270339	3.50298069362355e-32	-2.018028185	2.17588934576349e-76	-1.367932129	8.38129592114528e-29	alkaline phosphatase-like	Alkaline phosphatase, tissue-nonspecific isozyme
8195	carnegie_gfas-primary-1.0_g30568	gene-LOC114969439	1	0	0.120711231		-0.686246265		-1.265995245		-0.740739296		-0.566248528		-1.269029193		-0.792489982		-0.929235401		-0.085272451		-1.333009324	0.410933712	tyramine/octopamine receptor-like	Probable G-protein coupled receptor No18 [Amphibalanus amphitrite]
8196	carnegie_gfas-primary-1.0_g30569	gene-LOC114969195	0	2	-0.061980394	0.727497929	0.216773255	0.074989932	0.47695055	5.31841627377552e-06	0.222374608	0.061392332	0.453734981	0.000320445	0.205561732	0.228945411	0.128356501	0.48482799	0.415809337	0.00333333	0.217509931	0.180983128	0.279504442	0.110532028	alpha-taxilin-like	Alpha-taxilin [Mus musculus]
8197	carnegie_gfas-primary-1.0_g3057	gene-LOC114975888	0	0	0.130260996	0.512984467	-0.40670221	0.00735218	0.097061106	0.585203685	0.214547901	0.169127409	-0.282715434	0.216336721	-0.477890573	0.042693154	-0.69469353	0.00119416	-1.317498018	8.52175476622806e-09	-0.361360873	0.115380357	-0.698054116	0.015972194	protein boule-like isoform X2	Protein boule [Drosophila melanogaster]
8198	carnegie_gfas-primary-1.0_g30570	gene-LOC114958267	0	1	-0.07738128	0.321223149	-0.006149927	0.950564292	0.257291809	2.64656082148713e-06	0.209484549	0.000260692	0.154463651	0.063893287	0.676324308	5.0718980807581e-19	0.942324829	2.82e-39	0.955177671	6.03492758804389e-40	1.036222479	8.699656757068288e-48	0.881927783	4.75652382760375e-28	PH-interacting protein-like	PH-interacting protein
8199	carnegie_gfas-primary-1.0_g30571	gene-LOC114958441	0	0	0.099871274	0.612092514	0.657792487	1.57150719421605e-07	0.616336961	6.273874906021e-07	0.191299769	0.204121435	0.348420578	0.027075168	0.060721745	0.714227593	0.413510164	9.72e-05	0.015115439	0.937512529	-0.453644789	6.86928149931416e-05	-0.753604478	8.23885047819249e-08	LOW QUALITY PROTEIN: dehydrodolichyl diphosphate synthase complex subunit DHDDS-like	Dehydrodolichyl diphosphate synthase complex subunit DHDDS
8200	carnegie_gfas-primary-1.0_g30573	gene-LOC114962291	0	0	0.2734895	0.084219375	0.517445149	8.16775699566084e-05	0.25837636	0.069183112	0.154746386	0.332416832	-2.067431223	2.19225880682559e-26	0.532549135	6.49132839945756e-07	0.707485806	2.02e-12	0.711372267	1.50924970573477e-12	0.443078709	2.62455387419288e-05	0.410874761	0.000516611	LOW QUALITY PROTEIN: uncharacterized protein LOC114962291	Connector enhancer of kinase suppressor of ras 2
8201	carnegie_gfas-primary-1.0_g30574	gene-LOC114960104	0	0	-0.057458821	0.751749645	-0.187588342	0.14420056	0.034223256	0.834603001	0.069236077	0.643742459	0.341334652	0.006771137	-0.427185966	1.10203705807568e-05	-0.413007313	7.02e-06	-0.337197778	0.00032363	-0.488407728	1.02676864210991e-07	-0.249536937	0.042021297	uncharacterized protein LOC114960104
8202	carnegie_gfas-primary-1.0_g30577	gene-LOC114959964	0	0	-0.006334285	0.985614843	1.238873776	3.03724544276826e-13	3.12912122	9.73530779431149e-83	2.162942475	2.24218019609806e-39	2.534470854	1.53114967670539e-52	0.048441259	0.774995401	-0.116715637	0.401708584	0.292226694	0.00852225	0.472470639	4.77130076142824e-06	0.300852345	0.021495291	activating signal cointegrator 1 complex subunit 3-like	Activating signal cointegrator 1 complex subunit 3 [Bos taurus]
8203	carnegie_gfas-primary-1.0_g30578	gene-LOC114974104	0	0	0.181696216	0.075499333	0.140382689	0.156243929	-0.310108421	0.000312491	-0.339470213	9.6093460389639e-05	0.207550309	0.053399202	-0.017212809	0.922251678	0.050410081	0.731572441	-0.53225896	1.27260013572013e-07	-0.229047509	0.037105145	-0.595486004	2.53097164831394e-07	uncharacterized protein LOC114974104	Potassium voltage-gated channel protein Shab [Drosophila melanogaster]
8204	carnegie_gfas-primary-1.0_g30583	gene-LOC114958743	0	0	0.499737216	1.5333216806698499e-12	0.653380727	3.88867767294169e-22	0.778617404	1.34750874738022e-32	0.769922976	3.2777315344386303e-31	0.992800996	2.71218235071902e-35	0.207383457	0.035079859	0.177358206	0.067511858	0.002831162	0.986594224	0.122048117	0.246743044	0.234779249	0.021667365	uncharacterized protein LOC114958743	Potassium voltage-gated channel protein Shab [Drosophila melanogaster]
8205	carnegie_gfas-primary-1.0_g30584	gene-LOC114959218	0	0	0.312327115	0.090438078	0.526059512	0.000694011	0.394709309	0.012222378	0.271857653	0.112360204	0.053228247	0.818383154	0.310181682	0.20282108	0.203986399	0.427977086	0.01530092	0.966427841	0.264899804	0.272913031	-0.018913482	0.966814115	uncharacterized protein LOC114959218	Potassium voltage-gated channel subfamily A member 10 [Gallus gallus]
8206	carnegie_gfas-primary-1.0_g30585	gene-LOC114958528	0	2	0.0654506	0.787720341	0.019088835	0.938651292	0.4448154	0.00150963	0.116852648	0.527789999	0.22227615	0.304895994	-0.590269818	0.003012929	-0.3775719	0.057523487	-0.270211889	0.200759515	-0.21012947	0.347144496	0.061905543	0.846350381	WD repeat and coiled-coil-containing protein-like isoform X2	WD repeat and coiled-coil-containing protein [Xenopus tropicalis]
8207	carnegie_gfas-primary-1.0_g30586	gene-LOC114961296	0	0	-0.173157291	0.158220687	-0.467334623	1.8330676998991e-06	-0.626820584	2.9436298324092394e-11	-0.439051155	6.75787484050468e-06	-2.11096835	7.23769593646031e-47	0.342361115	1.35476410438251e-05	0.487411029	1.47e-11	0.39216373	1.26457130884303e-07	0.232530945	0.00350088	0.154177981	0.144908222	MAP7 domain-containing protein 2-like	Reticulocyte-binding protein homolog 2a
8208	carnegie_gfas-primary-1.0_g30587	gene-LOC114961390	0	0	-0.189980874	0.068720452	-0.176330835	0.070663189	0.187958834	0.039673134	-0.081306834	0.460249113	0.607220286	7.32043054342855e-11	-0.160818533	0.061368871	-0.251536316	0.000982449	-0.174705535	0.029715087	-0.400989384	5.69080451494904e-08	-0.433486395	7.9985837416438e-07	splicing factor 3A subunit 3-like	Splicing factor 3A subunit 3
8209	carnegie_gfas-primary-1.0_g3059	gene-LOC114975887	0	0	0.099708753	0.442518438	0.303499725	0.001293162	0.159261052	0.115664174	0.089690633	0.440024857	-0.263946662	0.05929436	0.391887035	0.005647943	0.197901675	0.202129792	0.397368022	0.003017147	0.274968945	0.056856635	0.234844764	0.202828697	uncharacterized protein LOC114975887
8210	carnegie_gfas-primary-1.0_g30590	gene-LOC114971123	0	0	-0.301024434		0.143534049		0.023177114		-0.441717248		-1.509579717		-0.773097587		-0.216207278		-1.806962733		-0.930142977		0.402022747		52 kDa repressor of the inhibitor of the protein kinase-like	52 kDa repressor of the inhibitor of the protein kinase
8211	carnegie_gfas-primary-1.0_g30591	gene-LOC114961475	0	1	0.090916268		0.85344496		0.219019728		-0.01036349		-1.134422637		-0.491804965		-0.192205573		-0.279777869	0.85923839	-0.59580959	0.677393047	0.13824444	0.939166244	uncharacterized protein LOC114961475	52 kDa repressor of the inhibitor of the protein kinase
8212	carnegie_gfas-primary-1.0_g30593	gene-LOC114956236	0	0	0.258304414	0.675104298	0.396579148	0.430311071	0.986927045	0.010281089	0.407222306	0.398303397	-0.116387843	0.885206564	0.051201219	0.953803556	-1.165449991	0.050352682	-0.979346964	0.105195305	-0.380850615	0.582081062	-1.403198395	0.076472639	pyroglutamylated RF-amide peptide receptor-like	Pyroglutamylated RF-amide peptide receptor
8213	carnegie_gfas-primary-1.0_g30594	gene-LOC114954799	0	2	0.001438283	0.996745951	-0.141721182	0.573300996	-0.887819852	1.06213751170241e-06	-0.714865331	0.000137964	-1.149434321	2.80599612399246e-07	0.021361011	0.892488987	0.100656625	0.37925421	0.182543203	0.067075525	-0.427686482	4.38792516977811e-06	-0.131119409	0.326295004	involucrin-like	Multiple coagulation factor deficiency protein 2 homolog
8214	carnegie_gfas-primary-1.0_g30595	gene-LOC114954129	3	2	0.415263992	0.012170907	0.661705254	4.65600696981713e-06	0.209879886	0.215625626	0.340080421	0.030720907	-2.405726891	7.35715897210139e-18	0.027162479	0.850354494	-0.435454784	6.21e-07	-0.734176713	6.57872464492606e-17	-0.076252151	0.50834819	0.224832227	0.033783926	serine-protein kinase ATM-like	Serine-protein kinase ATM
8215	carnegie_gfas-primary-1.0_g30596	gene-LOC122960422	0	0	0.074227348	0.531565541	0.137595104	0.141345638	0.579431223	3.1199378138685e-14	-0.090155733	0.368538278	0.823556863	1.5510683699707e-24	-0.080270141	0.724245288	-0.247581334	0.154707437	-0.542771031	0.000485928	-0.798460889	1.63723557739092e-07	-0.587539683	0.00127832	aldo/keto reductase slr0942-like	Aldo-keto reductase family 1 member A1-A
8216	carnegie_gfas-primary-1.0_g30598	gene-LOC114947345	0	0	0.034495038	0.893497077	0.628818074	3.26689729596011e-06	0.879247708	1.2384805820831499e-11	0.443054239	0.001554552	0.846568447	5.12258961175304e-10	0.18801719	0.074481267	0.392831649	1.06e-05	0.754282302	2.59545400424751e-19	-0.096613367	0.415584364	-0.149637106	0.24496565	peroxiredoxin 1-like	Peroxiredoxin-4
8217	carnegie_gfas-primary-1.0_g30599	gene-LOC114970338	0	0	0.452665354	0.001980608	1.303077403	7.11779873225614e-27	0.590121184	4.46838868406611e-06	0.398340257	0.004139073	0.955737434	9.16193124486572e-10	0.430414844	2.16770206752385e-08	0.437152664	2.6e-09	-0.020630748	0.872994739	-0.030697392	0.801258592	-0.070649732	0.600477391	uncharacterized protein LOC114970338
8218	carnegie_gfas-primary-1.0_g3060	gene-LOC114975902	0	0	0.337244159		1.149072576	0.109769229	0.750086072	0.326902738	2.107567203	0.000547948	1.572420375	0.0538786	-0.28509266		-0.364383606	0.613817752	-0.785835736	0.225016948	-0.592545411	0.379533816	0.35896722	0.650428895	ras-related and estrogen-regulated growth inhibitor-like isoform X2	Ras-related and estrogen-regulated growth inhibitor [Homo sapiens]
8219	carnegie_gfas-primary-1.0_g30600	gene-LOC114970426	0	0	0.079521527		0.682188596	0.523590467	0.125603953	0.923287472	0.107592683	0.933777096	-0.476743829	0.754176723	0.228717334		0.367257284		0.147854136		0.380419878		1.52080901	0.307983615	uncharacterized protein LOC114970426
8220	carnegie_gfas-primary-1.0_g30601	gene-LOC114953153	0	2	0.018060971	0.961728889	0.981742781	1.2269814768777e-08	0.583244549	0.001172238	0.257462456	0.231480343	-0.835406824	0.009299233	0.263766867	0.52597369	-0.206223784	0.635424618	-0.209434936	0.630453977	0.022791086	0.967353027	-0.529080682	0.249995573	solute carrier organic anion transporter family member 4A1-like	Solute carrier organic anion transporter family member 4A1
8221	carnegie_gfas-primary-1.0_g30602	gene-LOC114953297	0	0	-0.286001086	0.28368847	-0.968453148	2.61234066955726e-06	0.085538475	0.762528111	-0.671650655	0.001354588	-2.633523979	2.2607323872306402e-15	-0.051021227	0.768833555	-0.046773563	0.777570661	-0.139163789	0.309073844	0.160955365	0.212527177	0.388314238	0.002115754	solute carrier organic anion transporter family member 4A1-like	Solute carrier organic anion transporter family member 4A1
8222	carnegie_gfas-primary-1.0_g30603	gene-LOC114953477	0	0	-0.006281006	0.976521215	-0.027889501	0.858599926	-0.128888181	0.26771304	-0.205317587	0.059046267	-0.095066896	0.473553206	-0.105818126	0.328137084	-0.230655347	0.010134757	-0.432693798	3.10771508420071e-07	-0.313160852	0.000297845	-0.381960301	8.36483329408408e-05	SH3 domain-binding glutamic acid-rich protein homolog	SH3 domain-binding glutamic acid-rich-like protein 3 [Pongo abelii]
8223	carnegie_gfas-primary-1.0_g30604	gene-LOC114953556	0	0	-0.201855777	0.099925386	-0.431698303	2.77587884643352e-05	-0.695980199	1.1118456805422998e-12	-0.491082361	1.06897313871626e-06	-1.017228827	3.5898359306861896e-11	-0.099811882	0.483017976	-0.184420432	0.123278467	-0.323943422	0.003212602	-0.060812215	0.685678328	-0.123080457	0.432554295	SH3 domain-binding glutamic acid-rich-like protein 3	SH3 domain-binding glutamic acid-rich-like protein 3 [Mus musculus]
8224	carnegie_gfas-primary-1.0_g30605	gene-LOC114953384	0	0	-0.271632991	0.031774454	-0.599850795	4.36581938535468e-08	-0.828624557	4.33259268031151e-15	-0.616872106	1.088236031767e-08	-1.203429062	8.42700060636366e-13	-0.102136766	0.49541278	-0.163970389	0.205083123	-0.242546342	0.04432655	-0.350466025	0.002303016	-0.036685808	0.857539396	uracil phosphoribosyltransferase homolog	Uracil phosphoribosyltransferase homolog [Danio rerio]
8225	carnegie_gfas-primary-1.0_g30608	gene-LOC114967873	0	1	-0.382696067	0.03440322	-0.644928428	4.64077385152154e-05	-0.729713163	1.67805665798256e-06	-0.747580577	1.4468147070504e-06	-1.542354115	1.7987306176013397e-11	-0.471353546		0.240200217		-0.746505866	0.514227704	-0.273582052	0.831072765	0.200384932	0.894352353	uncharacterized protein LOC114967873	BTB and MATH domain-containing protein 38 [Caenorhabditis elegans]
8226	carnegie_gfas-primary-1.0_g30618	gene-LOC122961006	0	0	2.074100693		1.802618375		1.235808677	0.658754699	0.72919387		-1.172684979	0.697003683	1.460059575		0.032487674	0.995434597	1.378740185	0.693102173	2.909062534	0.323876903	-1.505388222	0.704000947	uncharacterized protein K02A2.6-like	Transposon Ty3-I Gag-Pol polyprotein
8227	carnegie_gfas-primary-1.0_g30621	gene-LOC114949086	0	0	-0.143443411	0.043931904	-0.478798521	6.50196137856101e-16	-0.51009846	7.93611690733839e-19	-0.357660499	1.46918749666716e-09	0.312044456	1.11891317049107e-05	0.036199313	0.798666142	-0.002866812	0.986613454	-0.115685571	0.289634826	-0.30717818	0.000965511	-0.291536214	0.010533237	vacuolar protein sorting-associated protein 26B-like	Vacuolar protein sorting-associated protein 26B
8228	carnegie_gfas-primary-1.0_g30622	gene-LOC114948002	0	0	-0.604537521	0.00029101	-0.684116208	1.5595216007458e-05	-0.242915859	0.148454145	-0.305879742	0.066284285	0.110383815	0.652304683	-0.168553221	0.285984213	-0.219610798	0.124266625	-0.106963118	0.519372085	-0.088897005	0.605806504	-0.284662257	0.09333365	uncharacterized protein LOC114948002
8229	carnegie_gfas-primary-1.0_g30623	gene-LOC114947982	0	0	-0.088370366	0.47728947	-0.016020994	0.910849243	0.359422062	1.8191088565322e-05	0.364212621	1.85485848682562e-05	-0.08523832	0.507272549	-0.060675239	0.683883848	-0.04135559	0.780176831	0.272322366	0.007053418	0.182262327	0.096480147	0.040401596	0.822040914	vacuolar protein sorting-associated protein 18 homolog isoform X1	Vacuolar protein sorting-associated protein 18 homolog [Danio rerio]
8230	carnegie_gfas-primary-1.0_g30625	gene-LOC114948012	1	0	0.436548219	0.000485477	1.428043566	2.31216776073825e-42	1.289538587	2.7432989591051996e-35	0.741358012	1.6965800380139797e-11	0.227498516	0.187988973	0.543950244	0.009363153	0.741829766	7.33e-05	0.657931584	0.000591521	0.037729349	0.912592691	0.328390513	0.236832307	molybdate-anion transporter-like isoform X1	Molybdate-anion transporter
8231	carnegie_gfas-primary-1.0_g30626	gene-LOC114947991	7	0	0.078238486	0.770057492	0.270371426	0.141956165	-0.39850116	0.021644004	-0.273699081	0.146453519	0.316572411	0.174165831	-0.565225482	0.063334914	-0.690695211	0.013472861	-0.7103041	0.011667518	-0.116680866	0.753767048	-0.029812766	0.954131729	uncharacterized protein LOC114947991	F-box/LRR-repeat protein 5
8232	carnegie_gfas-primary-1.0_g30627	gene-LOC114949074	0	0	-0.293322599	1.27493888827855e-05	-0.393579722	3.85159140285881e-10	0.011856694	0.905761964	-0.414340391	2.7573802237711396e-11	-0.128987273	0.115061381	-0.057006658	0.527858839	-0.082280996	0.304314392	-0.071974068	0.383269851	-0.4530555	1.44946515163463e-12	-0.387676992	2.21841394918786e-07	26S proteasome non-ATPase regulatory subunit 2-like	26S proteasome non-ATPase regulatory subunit 2
8233	carnegie_gfas-primary-1.0_g30628	gene-LOC114949381	0	0	-0.249733754	0.115071157	-0.553276224	2.37869120193672e-05	-0.322401226	0.016770452	0.014756042	0.942722305	0.11979686	0.493452693	0.477850302	1.75191567079739e-07	0.626617314	1.97e-13	0.290488085	0.002029366	0.1914435	0.060303585	0.007802421	0.970322678	uncharacterized protein LOC114949381 isoform X2	Protein ARABIDILLO 1
8234	carnegie_gfas-primary-1.0_g30630	gene-LOC114947228	0	0	-0.265655758	0.366435161	-0.446238409	0.070330897	-0.121982626	0.669628766	0.361238681	0.121406836	0.679302119	0.009161901	0.147466611	0.7392506	-0.60273131	0.081497556	0.103408382	0.819354092	0.951039546	0.000508202	0.928374568	0.003562604	LOW QUALITY PROTEIN: deacetylase Atu3266-like	Deacetylase Atu3266 [Agrobacterium fabrum str. C58]
8235	carnegie_gfas-primary-1.0_g30631	gene-LOC114948046	0	1	2.24219312	2.05728480272039e-18	2.996146234	2.7794363938599804e-35	3.555970543	1.00909091431109e-51	3.471955342	1.41143417509522e-48	4.098281554	1.54808675778135e-59	0.37713488	0.092889359	0.412900718	0.046538373	-0.045000169	0.890169779	0.285983982	0.210364571	0.204989031	0.506926965	translation initiation factor IF-2-like
8236	carnegie_gfas-primary-1.0_g30633	gene-LOC114948032	1	0	0.210023676	0.188138149	0.273042754	0.048143678	0.341647832	0.008566298	0.268520895	0.049536619	-0.331516094	0.017293271	0.412419432	1.37426160505756e-06	0.431833401	1.42e-07	0.399534763	1.34474056260506e-06	0.281591497	0.001123002	0.219017445	0.03086414	xin actin-binding repeat-containing protein 2-like isoform X1	LIM domain and actin-binding protein 1
8237	carnegie_gfas-primary-1.0_g30636	gene-LOC114949041	0	0	-0.347001021	0.004510632	-0.664222263	2.76953010441248e-09	-0.353433567	0.00125207	-0.052434274	0.728104878	-1.301368958	1.8372075290973695e-11	0.4618992	5.69727183188168e-06	0.763084001	1.09e-16	0.805486587	1.89343624869917e-18	0.720565347	6.482258248932311e-15	0.6190932	9.8490574455352e-09	LOW QUALITY PROTEIN: zinc finger SWIM domain-containing protein 8-like	Zinc finger SWIM domain-containing protein 8 [Homo sapiens]
8238	carnegie_gfas-primary-1.0_g30637	gene-LOC114948774	0	0	-4.93E-05	0.999761026	-0.158396666	0.183109274	-0.306684256	0.003089587	-0.5760118	5.59011487115076e-09	0.719701877	2.01505497938646e-13	-0.150204307	0.151629387	-0.166139419	0.093787808	-0.335011504	0.000144867	-0.043697015	0.7371898	-0.12082558	0.278867897	40S ribosomal protein S14	40S ribosomal protein S14
8239	carnegie_gfas-primary-1.0_g30638	gene-LOC114948765	0	0	0.109035325	0.339383984	-0.003563943	0.981985026	0.034817635	0.771725275	0.246429074	0.004664307	0.248544009	0.027804779	0.111680727	0.421175896	0.159778795	0.191441697	0.365995088	0.000449697	0.163195153	0.182757727	0.125189837	0.416091863	outer mitochondrial transmembrane helix translocase-like	Outer mitochondrial transmembrane helix translocase
8240	carnegie_gfas-primary-1.0_g30639	gene-LOC114948621	0	0	-0.035967478	0.914792087	-1.069708801	2.58389579870372e-10	-2.560970984	1.31581160617969e-54	-1.888207045	3.3901765945597194e-30	-2.048241242	3.27608425874971e-30	-0.280506669	0.003462114	-0.944441436	2.71e-28	-1.94133435	4.2549764138464e-104	-2.300558743	7.35855153703967e-140	-1.763690806	3.8910727206444e-70	proliferating cell nuclear antigen-like	Proliferating cell nuclear antigen
8241	carnegie_gfas-primary-1.0_g3064	gene-LOC114975895	0	0	0.849269559	3.07824654911436e-05	-0.274490396	0.27452188	-1.74195346	2.1022753139527303e-15	-2.172371053	1.07704013055754e-19	-1.839839185	3.87592159633038e-06	0.987335919		0.661734479		1.135577348		-0.522094806	0.714393257	0.473991567	0.756682453	ras-related and estrogen-regulated growth inhibitor-like	Ras-related and estrogen-regulated growth inhibitor [Bos taurus]
8242	carnegie_gfas-primary-1.0_g30640	gene-LOC114948611	1	2	-0.085114578	0.310752694	-0.250691644	9.46874661728252e-05	-0.098052247	0.168767296	-0.050559813	0.537714628	-0.370323096	2.11293410636121e-06	-0.251393022	0.119006055	-0.155665324	0.357984672	0.098067168	0.592234392	-0.191872762	0.237186183	-0.175841409	0.369090406	phosphatidate cytidylyltransferase 2-like	Phosphatidate cytidylyltransferase 1
8243	carnegie_gfas-primary-1.0_g30641	gene-LOC114949641	0	2	-0.232548172	0.027846567	-0.338336475	0.000313528	-0.189337128	0.050778008	0.052538751	0.669753435	0.664367105	3.52704897453875e-11	-0.301895393	0.023318224	-0.299353892	0.016155946	-0.199659218	0.134432247	-0.02147349	0.913134707	-0.156410626	0.384863853	DNA-directed RNA polymerase III subunit RPC4-like	DNA-directed RNA polymerase III subunit RPC4
8244	carnegie_gfas-primary-1.0_g30642	gene-LOC114949633	0	0	-0.358512419	0.004485348	-0.056092449	0.735716411	-0.286538052	0.015551599	-0.547904362	1.12179673105734e-06	-1.281453721	1.92790931766347e-19	0.16072232	0.192500303	0.149045865	0.207095598	-0.033090717	0.838913042	0.208449192	0.058153505	-0.440911477	0.001769091	protein bicaudal C homolog 1-like	Protein bicaudal C homolog 1-B
8245	carnegie_gfas-primary-1.0_g30644	gene-LOC114951257	0	0	-0.117048676	0.864685904	0.456348025	0.306432971	0.551512079	0.172900043	0.973953055	0.007980913	1.859452658	8.97029345034516e-07	0.367914106		1.322018753		-2.258333639		0.893250716		2.522739874		cyclic GMP-AMP synthase-like	Cyclic GMP-AMP synthase
8246	carnegie_gfas-primary-1.0_g30648	gene-LOC114948724	0	2	-0.51097573	0.008345678	-0.972619876	1.23424370825195e-08	-1.342509047	7.01335047973651e-16	-0.976149254	8.571895980618591e-09	-0.40862257	0.044618945	-0.464950586	0.001709704	-0.474414478	0.000744124	-0.383054108	0.007867987	-0.854588795	4.65190571006797e-10	-0.49542369	0.002653817	isovaleryl-CoA dehydrogenase, mitochondrial-like	Isovaleryl-CoA dehydrogenase, mitochondrial
8247	carnegie_gfas-primary-1.0_g30649	gene-LOC114948754	0	2	-0.157119598	0.31825889	-0.26774812	0.041010216	0.036044399	0.833297278	0.099162587	0.505662935	0.43948139	0.002450892	-0.320196269	0.051744255	-0.002014452	0.994721248	0.167705011	0.31579807	0.092231161	0.632106309	0.073886396	0.762610212	UBX domain-containing protein 8-like	UBX domain-containing protein 8
8248	carnegie_gfas-primary-1.0_g3065	gene-LOC114975894	0	0	-0.683348516	0.333998556	-0.177144142	0.822956832	0.959872849	0.064740897	-0.446086669	0.50143555	-0.728029956	0.404791666	0.059300891	0.939435537	0.290811535	0.629469822	-0.166228793	0.813808587	-0.940906907	0.090372873	-1.553546401	0.051656095	ras-related and estrogen-regulated growth inhibitor-like	Ras-like protein family member 11B [Danio rerio]
8249	carnegie_gfas-primary-1.0_g30650	gene-LOC114969652	1	0	0.674626793		1.275662224	0.205951912	1.687506611	0.058832888	1.710736217	0.05973828	3.470143435	3.79816271965882e-05	-0.251602211		-2.213078351		-0.64618998		0.357793612		-0.276850275		neuromedin-K receptor-like	Trace amine-associated receptor 9
8250	carnegie_gfas-primary-1.0_g30653	gene-LOC114949424	0	0	-0.127927547	0.833448238	-0.268774015	0.567677179	-0.45750666	0.259117588	-0.028430574	0.958456063	-0.301301857	0.555310644	-0.205507095	0.68665973	-0.370621473	0.394647897	-0.318466356	0.478194371	-0.3744947	0.391087071	-0.465650201	0.388330037	histamine H2 receptor-like	Lysophosphatidic acid receptor 3
8251	carnegie_gfas-primary-1.0_g30659	gene-LOC114948073	1	1	-0.156501775	0.159849375	-0.375528999	3.24430349523599e-05	-0.559842021	6.72422191035e-11	-0.150413592	0.134525617	-1.037910642	2.24814809697582e-16	-0.077003216	0.531980541	0.005362537	0.973186118	0.224380109	0.014156019	-0.231342641	0.015138205	-0.081079205	0.568870606	UDP-N-acetylhexosamine pyrophosphorylase-like	UDP-N-acetylhexosamine pyrophosphorylase
8252	carnegie_gfas-primary-1.0_g3066	gene-LOC114975911	0	0	0.659680273	0.078756024	0.492260702	0.184440663	-0.491439842	0.19556346	-0.320682242	0.443677878	3.974929286	1.1732076554045701e-45	-1.882609676		0.096292036	0.935398964	-0.679470118	0.51248957	-0.165777675	0.893191519	-0.122799618	0.934331771	ras-related and estrogen-regulated growth inhibitor-like isoform X2	Ras-related and estrogen-regulated growth inhibitor [Mus musculus]
8253	carnegie_gfas-primary-1.0_g30660	gene-LOC114948874	0	0	-0.48088375	8.17889789646756e-08	-0.917338747	8.09991559333108e-27	-0.810888464	2.7237119248837797e-22	-0.643043645	3.588759678614e-14	-0.626854706	6.65273207560274e-09	0.006990491	0.958538375	0.045920017	0.662466583	-0.082610913	0.38210541	0.16127393	0.044050885	-0.396957322	1.09879999505635e-05	UDP-N-acetylhexosamine pyrophosphorylase-like	UDP-N-acetylhexosamine pyrophosphorylase
8254	carnegie_gfas-primary-1.0_g30661	gene-LOC114948630	0	0	0.195608222	0.145949434	0.441990992	4.08414569506032e-05	0.676298038	3.39505095312147e-11	0.395896628	0.000259181	-1.615922444	2.53520596133928e-31	0.207062007	0.079237387	0.282053521	0.008644381	0.252636085	0.019859186	0.845098618	1.29916799072738e-18	0.175067485	0.160933969	LOW QUALITY PROTEIN: MAM and LDL-receptor class A domain-containing protein 2	MAM and LDL-receptor class A domain-containing protein 2
8255	carnegie_gfas-primary-1.0_g30665	gene-LOC114961960	0	0	0.387106548	0.09566712	0.25079497	0.281253302	0.008481542	0.979308393	-0.57839871	0.003765889	-0.006576167	0.981149103	-0.047422289	0.91611503	-0.222751922	0.520130681	0.451797352	0.104809556	-0.187006563	0.601533448	0.48607549	0.132384019	uncharacterized protein LOC114961960 isoform X1
8256	carnegie_gfas-primary-1.0_g30669	gene-LOC122949623	0	0	6.38443914		5.62899398	0.084212245	5.262106518	0.102061419	6.390873032	0.041686984	7.875311741	0.00756037	0.242842189		-1.398870113		-0.398057459		-0.302747909		1.331681172	0.671137321	uncharacterized protein LOC122949623
8257	carnegie_gfas-primary-1.0_g3067	gene-LOC114975856	0	0	0.066641078	0.907888992	-0.24932863	0.546942381	-0.790238449	0.015833984	-0.632533559	0.065810631	1.655627022	6.06456833753897e-08	0.147114447		-1.040909838		-1.769565809		1.022609792		0.918724113		ras-related and estrogen-regulated growth inhibitor-like	Ras-related and estrogen-regulated growth inhibitor [Mus musculus]
8258	carnegie_gfas-primary-1.0_g30670	gene-LOC122964497	2	1	-0.507769928		-0.461946606		0.620643069		-0.244350808		-0.498679325		4.917614118		0		5.152833087		4.416699028		0	1	uncharacterized protein LOC122964497
8259	carnegie_gfas-primary-1.0_g30671	gene-LOC114949777	0	0	-0.216649397	0.694586171	-0.355617023	0.433624066	-0.27908562	0.528236837	0.423424113	0.293999145	1.035805242	0.007739843	0.093591327		0.285019856	0.74366259	0.641480826	0.374361425	1.33419165	0.023340264	1.089653216	0.134205583	poly [ADP-ribose] polymerase tankyrase-2-like	Espin-like protein [Mus musculus]
8260	carnegie_gfas-primary-1.0_g30672	gene-LOC114949522	2	0	0.509505335	1.64773805676085e-06	0.532380133	1.6182336317464e-07	0.32968683	0.001618846	0.197512466	0.090790914	0.441103953	0.000947901	1.255009243	1.9497331211312802e-14	1.412104462	2.88e-19	0.875601951	1.85386909185772e-07	0.527995247	0.003861468	0.922414966	1.31014499670699e-06	uncharacterized protein LOC114949522
8261	carnegie_gfas-primary-1.0_g30673	gene-LOC114948296	0	0	0.096137264	0.469650417	0.344008029	0.000237888	0.654336793	9.87922971323215e-15	0.412111601	4.7526333803909e-06	1.104300465	2.0147832052107e-27	0.030676247	0.872753458	0.365872609	0.001113442	0.408780238	0.000223714	0.52786969	7.13150535091899e-07	0.248743945	0.096685694	E3 ubiquitin-protein ligase RING2-like	E3 ubiquitin-protein ligase RING2
8262	carnegie_gfas-primary-1.0_g30674	gene-LOC114948280	0	0	-0.206171615	0.057692491	-0.576777649	4.35238634324015e-10	-0.377348411	2.60784022771253e-05	0.114188494	0.281856751	-0.334457919	0.014665795	-0.069611205	0.750486577	-0.287459364	0.07120184	-0.221554937	0.186273817	0.380225561	0.007258123	0.282710126	0.125226859	serine/threonine-protein kinase Nek5-like isoform X2	Serine/threonine-protein kinase Nek1
8263	carnegie_gfas-primary-1.0_g30675	gene-LOC114948250	0	0	0.128310815	0.577862048	-0.107973017	0.617489183	0.001787867	0.995302234	0.1957711	0.286023103	-0.347604791	0.104222957	0.354621347	8.63495619009822e-05	0.206779859	0.027672743	0.040147976	0.764107833	-0.397554733	1.71832714167229e-05	-0.23280962	0.062010425	soluble guanylate cyclase 88E-like	Soluble guanylate cyclase 89Da [Drosophila melanogaster]
8264	carnegie_gfas-primary-1.0_g30677	gene-LOC114948314	0	0	-0.689951854	0.042621451	-0.378790826	0.274168248	-1.187717444	4.82563686667453e-05	-1.023383959	0.000655374	-3.302308827	6.96741453949131e-06	0.618464342		0.321347201	0.715504763	-0.423340781	0.641479355	0.180426139	0.853041239	-0.63691518	0.563910558	uncharacterized protein LOC114948314
8265	carnegie_gfas-primary-1.0_g3068	gene-LOC114975858	0	0	-0.170895289	0.269660943	-0.284750886	0.026138444	0.067783527	0.67087088	-0.3648153	0.002811362	-0.367910588	0.005466065	-0.481444628	0.001275198	-0.523720831	0.000169167	-0.402618493	0.004787035	-0.315287196	0.031403029	-0.077623511	0.745274948	methionine-R-sulfoxide reductase B1-A-like	Methionine-R-sulfoxide reductase B1-A
8266	carnegie_gfas-primary-1.0_g30680	gene-LOC114948999	0	0	0.043348995	0.839865012	-0.24344326	0.083915213	-0.205555775	0.130802013	-0.033262168	0.856656641	-0.360190968	0.078098874	-0.093711261	0.690290136	-0.440393253	0.009036444	-0.260656361	0.153982505	-0.651841293	8.75782606613697e-05	-0.66182515	0.002554578	NADP-dependent oxidoreductase domain-containing protein 1-like	NADP-dependent oxidoreductase domain-containing protein 1
8267	carnegie_gfas-primary-1.0_g30681	gene-LOC114949022	0	0	-0.198352647	0.299923834	-0.116917977	0.548660135	-0.381163677	0.011016988	-0.465283808	0.001989638	-0.14645005	0.51610328	0.047836932	0.877267072	-0.204161876	0.389567465	-0.049320967	0.869008336	-0.646293699	0.001307552	-1.003488215	0.000110778	sex-determining region Y protein-like	Transcription factor sox-3 [Caenorhabditis elegans]
8268	carnegie_gfas-primary-1.0_g30682	gene-LOC114949365	0	0	1.070006455	0.008782867	0.527624181	0.2442694	0.819303014	0.03481687	1.000723098	0.008822131	0.803832735	0.12820475	0.265309434	0.062284495	0.289174565	0.028283578	0.349203776	0.006128948	-0.137568252	0.399336703	-0.096786817	0.658409871	arrestin domain-containing protein 3-like isoform X1	Arrestin domain-containing protein 3 [Pongo abelii]
8269	carnegie_gfas-primary-1.0_g30686	gene-LOC114949602	2	0	-0.039749681	0.939462015	0.244853656	0.469736146	-0.302120405	0.343628991	-0.530418558	0.07953582	0.002964329	0.995898429	-0.247839572	0.385888285	-0.359802754	0.156948281	-0.633964811	0.007725156	-0.544548881	0.023824787	-0.78825159	0.009456192	LOW QUALITY PROTEIN: soluble guanylate cyclase 88E-like	Soluble guanylate cyclase 88E [Drosophila melanogaster]
8270	carnegie_gfas-primary-1.0_g30687	gene-LOC114949396	0	0	0.531144115	4.831941118038051e-09	0.264434753	0.006233896	-0.273837374	0.004279854	0.049065916	0.703946953	-0.167508275	0.242873301	0.361273394	0.010743362	0.287179046	0.040757457	0.523403455	3.62476812541364e-05	-0.475223079	0.000769864	-0.19121613	0.344546235	DNA-binding protein RFX6-like isoform X1	DNA-binding protein RFX6
8271	carnegie_gfas-primary-1.0_g30688	gene-LOC114948553	0	0	0.523513992	0.000608155	0.52849086	0.000255825	0.653429738	1.62505360282998e-06	0.362649809	0.016509906	0.712412801	3.68416880304217e-05	0.231988052	0.164303274	0.182906957	0.275182731	0.501588236	0.000234711	0.530899644	8.42490805537474e-05	0.303043761	0.091959933	uncharacterized protein LOC114948553
8272	carnegie_gfas-primary-1.0_g30689	gene-LOC114948561	0	0	0.170170598	0.198946589	0.271276639	0.014188873	0.071702119	0.597537674	-0.158025593	0.200962258	-1.923126796	2.3707170622554305e-17	0.022939171	0.921725681	-0.060286446	0.759915401	-0.052441185	0.797918843	-0.166464192	0.314522504	-0.50443851	0.003409303	uncharacterized protein LOC114948561
8273	carnegie_gfas-primary-1.0_g30690	gene-LOC114948544	1	0	0.051359133	0.598461901	0.008977452	0.934957191	-0.050544029	0.542931061	-0.027415578	0.767994795	0.104850344	0.23313035	0.098696213	0.269828989	0.011113956	0.925274693	0.146266167	0.061819982	0.156140368	0.044057143	0.187640701	0.033796813	Bardet-Biedl syndrome 2 protein homolog	Bardet-Biedl syndrome 2 protein homolog [Mus musculus]
8274	carnegie_gfas-primary-1.0_g30691	gene-LOC114948909	0	0	-0.013880273	0.930838743	-0.596494584	6.65243145689152e-14	-0.525829402	1.7674570528387298e-11	-0.66311729	3.7713827143920404e-17	-1.650473084	4.59375259500975e-48	0.597810139	1.49318417782257e-19	0.637537244	3.09e-23	0.808489296	2.61511774480564e-37	0.27176974	9.98738136316151e-05	0.023450076	0.860219304	LOW QUALITY PROTEIN: myb-related protein B-like	Myb-related protein A
8275	carnegie_gfas-primary-1.0_g30692	gene-LOC114949866	1	1	-0.385950048	0.000127809	-0.700673435	1.0000400554785599e-13	-0.376171179	4.8359426688516e-05	-0.475758675	3.53750389721799e-07	0.158924419	0.225399737	-0.216496674	0.021759143	-0.362391523	1.67e-05	-0.439283785	1.87322753107003e-07	-0.390556185	3.45747898140761e-06	-0.272568634	0.013179105	farnesyl pyrophosphate synthase-like	Farnesyl pyrophosphate synthase
8276	carnegie_gfas-primary-1.0_g30694	gene-LOC114948883	0	1	0.170893953		0.794713232	0.322456668	0.320778897	0.724094399	-0.184449933	0.857416264	0.654213711	0.480066466	0.424283097	0.001722658	0.584606581	1.91e-06	-0.098422081	0.586602726	-0.313106125	0.031403029	-0.363146925	0.044142629	solute carrier family 22 member 15-like	Solute carrier family 22 member 5
8277	carnegie_gfas-primary-1.0_g30695	gene-LOC114949859	1	0	0.858856247		-0.082298509		0.079612307		1.345961967		0.867130804		0.540792672		0.870625297		-0.813726151		0.12191074	0.944304835	0.5573097	0.730738952	adenosine receptor A3-like	Beta-4C adrenergic receptor
8278	carnegie_gfas-primary-1.0_g30696	gene-LOC114949811	0	1	0.072999077	0.528715463	0.408480823	1.01183648994162e-07	0.08472658	0.374286976	-0.098973758	0.303936133	0.557671011	6.1142809811442e-08	-0.034048307	0.834905248	-0.08078339	0.545889725	0.220032676	0.035918037	0.209709247	0.048108822	0.077824766	0.631689231	uncharacterized protein LOC114949811 isoform X1	Ephrin-B3
8279	carnegie_gfas-primary-1.0_g30697	gene-LOC114964223	0	0	-0.017830114	0.939474659	-0.666638927	5.36281250665725e-08	-1.109200941	1.87930261322051e-20	-0.902653971	8.89989187742706e-14	-1.413157822	7.588540456582589e-12	0.040911338	0.85343944	-0.027905795	0.896059999	0.23022493	0.12129096	0.195318676	0.208463884	-0.098236826	0.66147193	synaptotagmin-1-like	Synaptotagmin-4
8280	carnegie_gfas-primary-1.0_g30700	gene-LOC114964221	0	0	0.315355012	0.070230404	-0.099549801	0.626985886	-0.220486987	0.189290396	0.167688957	0.346734233	0.541056071	0.001010549	0.208992552	0.048590007	0.26782947	0.005142151	0.512313911	5.684760498087791e-09	0.511615945	5.2089496235481e-09	0.377708688	0.00039019	recombining binding protein suppressor of hairless-like isoform X2	Recombining binding protein suppressor of hairless
8281	carnegie_gfas-primary-1.0_g30702	gene-LOC114964222	0	0	-0.32358905	0.168648998	0.302732522	0.141616736	0.003024177	0.992942839	-0.255927535	0.240118277	-1.375580588	5.92172037248782e-05	-0.020817081	0.936495318	-0.277584531	0.099565267	-0.26397884	0.122593795	0.12380757	0.517188389	-0.317736555	0.147873145	carbohydrate sulfotransferase 3-like	Carbohydrate sulfotransferase 3
8282	carnegie_gfas-primary-1.0_g30708	gene-LOC114949150	0	2	-0.01021768	0.982690548	0.377075501	0.146029902	0.114827372	0.711240614	0.214137167	0.452942649	0.148212136	0.685026632	-0.012732194	0.965823626	0.28759891	0.1144145	-0.173522989	0.423091911	-0.338500112	0.078026309	-0.598857382	0.011982957	uncharacterized protein LOC114949150
8283	carnegie_gfas-primary-1.0_g30709	gene-LOC114971627	0	0	0.433594289	0.393398656	0.402979925	0.392973397	0.215925076	0.666012781	0.596260116	0.150780791	0.474485045	0.417796298	0.268708228	0.507727192	-0.008180833	0.989177509	0.216199549	0.595095212	-0.369638029	0.348727972	-0.804001716	0.100786847	uncharacterized protein LOC114971627
8284	carnegie_gfas-primary-1.0_g30710	gene-LOC114971618	0	0	0.232462073	0.000856009	0.756038449	7.42320542015887e-37	0.759662898	4.61472845106472e-38	0.434425527	1.4879286369103799e-12	0.336859629	5.66669956182716e-06	0.14675477	0.023312056	0.202632257	0.000499215	0.319105901	8.52175476622806e-09	0.077604089	0.270025331	0.071511362	0.406020255	rho GTPase-activating protein 5-like isoform X2	Rho GTPase-activating protein 5
8285	carnegie_gfas-primary-1.0_g30711	gene-LOC114971620	0	0	0.096171753	0.633462464	-0.008368817	0.971599825	-0.334202799	0.017119964	0.092810184	0.595581179	0.571005612	0.000377124	0.132068213	0.45943445	0.523680958	3.05e-05	1.1081529	3.09147087899259e-22	0.381763872	0.004123396	0.463273336	0.003131587	F-box protein At1g78280-like	F-box protein At1g78280 [Arabidopsis thaliana]
8286	carnegie_gfas-primary-1.0_g30712	gene-LOC114971622	0	0	-0.056608236	0.842166208	-0.687154941	3.1145691976097e-05	-1.668392344	7.55624081114341e-25	-1.622655959	7.15678944813064e-23	-1.628896583	1.3669638144645e-11	-0.632159492	0.001769441	-0.553405789	0.004312889	-1.197624742	4.78603008582222e-10	-1.574739088	1.20781921113188e-15	-1.775985336	3.1532639161225697e-12	ubiquitin-conjugating enzyme E2 T-like	Ubiquitin-conjugating enzyme E2 T
8287	carnegie_gfas-primary-1.0_g30713	gene-LOC114971617	2	0	0.479168674	2.01689084167871e-12	0.808087973	2.2917987064795098e-36	0.257654501	0.000184551	0.361100669	9.39567711402308e-08	0.168857704	0.068067869	-0.250137913	0.000280709	0.00898722	0.932337103	0.044221629	0.621477741	0.130915497	0.065111458	0.294790558	2.50450029933916e-05	EF-hand calcium-binding domain-containing protein 4B-like isoform X5	EF-hand calcium-binding domain-containing protein 4B
8288	carnegie_gfas-primary-1.0_g30716	gene-LOC114971616	0	0	0.120681549	0.424645486	0.338397545	0.002509575	0.439512111	3.39916286096882e-05	0.267329645	0.019825514	-0.597114041	1.683597966306e-06	-0.302850563	2.57516548882437e-05	-0.388679529	8.15e-09	-0.252417269	0.000292526	-0.083890654	0.317914477	-0.149229242	0.106851656	kinesin-like protein KIF21B	Kinesin-like protein KIF21A
8289	carnegie_gfas-primary-1.0_g30717	gene-LOC114971625	0	0	0.450019564	0.00146379	0.991740544	7.49339886108898e-16	1.179512057	1.1638865865002e-22	0.862546308	3.22271760605211e-12	0.208014558	0.206562669	0.664025533	9.24775412648951e-17	1.008337066	4.8599999999999986e-42	1.113022403	4.07594627129717e-51	0.862356255	2.9430355334815097e-30	0.555104983	2.28656930631993e-09	uncharacterized protein LOC114971625 isoform X2	Mitogen-activated protein kinase kinase kinase 19
8290	carnegie_gfas-primary-1.0_g30718	gene-LOC114960438	0	0	0.016384602	0.916450955	-0.107900232	0.269292442	-0.193209468	0.022920599	-0.562334295	3.88967022798582e-13	0.502651907	2.24285481557452e-10	-0.159226887	0.120363458	-0.175307079	0.071367752	-0.251964459	0.00535373	0.116538214	0.270016675	-0.067900588	0.583329416	40S ribosomal protein S11-like	40S ribosomal protein S11 [Macaca fascicularis]<>RecName
8291	carnegie_gfas-primary-1.0_g30719	gene-LOC114960436	0	0	-0.060528448	0.762248211	-0.39650471	0.001974609	-0.044073564	0.80010412	0.027590005	0.880448821	-0.170889896	0.345574482	-0.540174588	9.02295123151495e-05	-0.528851515	4.92e-05	-0.397355654	0.00294075	-0.329724173	0.015527825	-0.052230375	0.822033978	CWF19-like protein 1	CWF19-like protein 1 [Danio rerio]
8292	carnegie_gfas-primary-1.0_g30722	gene-LOC114960470	0	0	0.443816622	0.006878982	0.136305064	0.496655432	-0.134626844	0.482405881	-0.498738885	0.002578569	0.224234499	0.363016907	0.092962381	0.820925855	-0.120695727	0.751439337	0.431095022	0.116418223	0.310945051	0.301467894	0.85848846	0.002199679	protein VAPYRIN-like	Protein phosphatase 1 regulatory subunit 12C
8293	carnegie_gfas-primary-1.0_g30723	gene-LOC114960468	0	0	0.306742527	0.263321003	0.38445078	0.105541545	0.222228542	0.384621411	0.003657202	0.991989834	0.710280378	0.003278868	-0.679290425		0.321297667	0.765943883	0.553131092	0.569182779	0.30524664	0.780999191	1.174255361	0.198211375	secreted frizzled-related protein 3-like	Secreted frizzled-related protein 3
8294	carnegie_gfas-primary-1.0_g30725	gene-LOC114960469	2	1	-0.236323149		0.301052061	0.677620645	0.51751301	0.387013955	0.130487011	0.865743845	0.838772816	0.235996024	0.885257889		1.075267978		0.103734074		0.365081288		2.295088659		secreted frizzled-related protein 3-like	Secreted frizzled-related protein 3
8295	carnegie_gfas-primary-1.0_g30727	gene-LOC114960464	0	0	-0.439433152	0.000218806	-0.005425611	0.978164567	0.706581351	2.24144582914018e-13	0.052282951	0.727400267	0.084723546	0.641691985	-0.568367638	1.86932098561366e-08	-0.583852935	1.19e-09	-0.383181126	9.28549343256919e-05	-0.495601264	2.81221640349202e-07	-0.350331999	0.004322344	mitochondrial potassium channel ATP-binding subunit-like	Mitochondrial potassium channel ATP-binding subunit
8296	carnegie_gfas-primary-1.0_g30728	gene-LOC114960471	0	0	0.07015385	0.506237618	0.168256211	0.034368386	0.025790367	0.806784144	-0.111582817	0.192531091	0.508632997	8.089741293954931e-09	0.074415737	0.606238031	0.022694946	0.886856525	-0.118702055	0.34998452	-0.059623397	0.682224595	-0.155674199	0.314587303	LIX1-like protein	LIX1-like protein [Homo sapiens]
8297	carnegie_gfas-primary-1.0_g30730	gene-LOC114960476	0	0	0.162810791	0.704648824	0.155498921	0.68603867	0.053718762	0.898296608	-0.607152061	0.036592673	-1.055956796	9.86767899062318e-05	0.225271979	0.239593591	0.125228425	0.553684705	-0.221029541	0.237443795	-0.414075884	0.013441066	-1.192769075	5.87502443743629e-12	acidic repeat-containing protein-like isoform X2
8298	carnegie_gfas-primary-1.0_g30734	gene-LOC114960418	0	2	-0.913484347	1.56774537048768e-05	-2.339397039	1.23462115243529e-34	-5.66550607	4.36228518033544e-184	-7.029936218	8.04697828999196e-239	-6.615223633	1.9336675128661101e-121	-0.573224331	0.069137002	-1.511348598	5.23e-08	-5.043939692	5.691006217995379e-30	-4.348483362	5.582970739567131e-31	-3.547519982	3.31027348274976e-17	glycine-rich RNA-binding protein 10-like	RNA-binding protein 3
8299	carnegie_gfas-primary-1.0_g30735	gene-LOC114960447	0	2	0.722000125	1.3741433807288194e-34	1.037035929	1.15829617384003e-73	1.188885433	1.7578794418348899e-99	0.633295721	2.45919241914148e-27	0.89555411	1.0943657313161601e-39	0.237281268	0.00201873	0.325158052	3.52e-06	0.467479724	5.364441703687729e-12	0.009433079	0.940711168	-0.572120277	9.212504928880879e-11	RNA-binding motif protein, X chromosome-like	RNA-binding motif protein, X chromosome
8300	carnegie_gfas-primary-1.0_g30736	gene-LOC114960448	0	0	-1.013954134	6.0713794773319214e-09	-1.150246084	2.0413548142004697e-11	-0.878436597	5.60144710815827e-08	-0.088362183	0.688505465	0.505058497	0.011267894	-0.143050677	0.571906326	-0.650018269	0.000554591	-1.115518004	4.11682690233533e-09	-0.163539089	0.488520842	-0.576842096	0.013078157	transcription factor HES-4-like	Transcription factor HES-4-A
8301	carnegie_gfas-primary-1.0_g30737	gene-LOC114960446	0	0	-0.039755196	0.892116588	-0.024572363	0.925174861	-0.566625646	0.000327059	-0.620996318	0.00010031	-0.39618553	0.06421211	0.460043186	0.161548523	0.855376612	0.001511194	0.688174146	0.014850653	0.79190564	0.00393767	0.949347373	0.002020055	gamma-aminobutyric acid type B receptor subunit 1-like isoform X1	Gamma-aminobutyric acid type B receptor subunit 2
8302	carnegie_gfas-primary-1.0_g30738	gene-LOC114960450	0	0	-0.00836795	0.96697866	-0.18264295	0.109904203	-0.655480155	1.20557995802934e-11	-0.830200851	1.95692993511936e-17	-0.915293209	3.82286786686634e-13	-0.130136859	0.638508146	-0.259923555	0.259492954	-0.674887291	0.00088	-0.883107213	1.10286914383925e-05	-0.833515014	0.000861231	serine/threonine-protein kinase greatwall-like	Serine/threonine-protein kinase greatwall
8303	carnegie_gfas-primary-1.0_g30741	gene-LOC114960432	0	0	-0.487101617	0.239727536	-0.410505685	0.287521144	-0.240216447	0.541273142	-0.076241988	0.868557513	-2.380097828	0.014886778	-0.852824234		-0.490262936		0.25896164		1.06912397	0.513374711	2.485961685	0.076309827	CUB domain-containing protein-like isoform X2	Deleted in malignant brain tumors 1 protein
8304	carnegie_gfas-primary-1.0_g30742	gene-LOC114960435	0	0	-0.296856065		-0.394939605	0.688806836	-0.326174944	0.724139165	0.379280401	0.666220683	-1.329261374	0.339978594	0.064174509		0.546175252		1.037788895		1.276432133		0.88218402		tolloid-like protein 1	CUB and sushi domain-containing protein 1
8305	carnegie_gfas-primary-1.0_g30748	gene-LOC114960430	0	0	0.25712993		0.123202226	0.897914112	0.222188437	0.788726387	-0.247127229	0.776502175	-0.229040186	0.84202677	-0.467526045		0.289137954		2.173979711		1.432426627		1.144629598		CUB domain-containing protein-like isoform X2	CUB domain-containing protein
8306	carnegie_gfas-primary-1.0_g30749	gene-LOC114960441	0	0	-0.010138351	0.93844549	0.176677424	0.01098248	0.521946303	1.9768034406902e-18	0.258839251	6.19194224920072e-05	0.286311776	0.000731613	-0.09999106	0.54975905	0.024503335	0.895306259	0.211933171	0.099914449	0.173431005	0.200993665	0.030529326	0.898470726	FAS-associated factor 2-like isoform X2	FAS-associated factor 2-B
8307	carnegie_gfas-primary-1.0_g30750	gene-LOC114960475	0	0	-0.227788179	0.004666699	-0.595055901	1.71285122148203e-17	-0.566508063	2.05084572553771e-16	-0.587762153	2.96261043174101e-17	-0.430373293	8.02619667375053e-08	-0.121697922	0.164156915	-0.337049633	3.11e-06	-0.170710867	0.029120051	-0.053124283	0.593985352	-0.110776476	0.265964287	transcriptional activator protein Pur-alpha-like	Transcriptional activator protein Pur-alpha
8308	carnegie_gfas-primary-1.0_g30752	gene-LOC114960419	1	0	0.135471269	0.170082964	0.086521195	0.387558401	0.005922563	0.963460187	0.031733322	0.779210869	-0.498129701	2.3445309500339e-05	0.222184385	0.040364369	0.636556251	1.19e-12	0.732729112	1.41178940273348e-16	0.644097986	5.47106962115167e-13	0.480386491	2.80511308594629e-06	uncharacterized protein LOC114960419	Actin, nonmuscle
8309	carnegie_gfas-primary-1.0_g30753	gene-LOC114960489	0	0	-0.362610836	0.272108215	-0.825498645	0.002255975	-0.822108642	0.001496482	-1.370011325	2.24835599898697e-07	-2.603330644	1.00715898686684e-06	0.97694299	0.106528547	0.76025598	0.218398679	0.629693799	0.328557663	0.348915282	0.641011549	1.139793669	0.065074668	uncharacterized protein LOC114960489	Ribitol 5-phosphate transferase FKRP
8310	carnegie_gfas-primary-1.0_g30754	gene-LOC114960490	0	0	0.244931217	0.404531002	0.278866964	0.28241526	0.350548942	0.133279303	0.408396231	0.07797234	1.44681594	2.01609930151228e-10	0.123845956	0.72800943	0.086510201	0.806220072	0.60114915	0.009597273	0.899168023	2.84187335069298e-05	0.773313238	0.003032094	cation channel sperm-associated protein 4-like	Cation channel sperm-associated protein 4
8311	carnegie_gfas-primary-1.0_g30755	gene-LOC122956371	0	0	0.713363157		0.977778274	0.142474302	0.989255416	0.119058948	0.572063721	0.441503094	1.903398229	0.004032193	-0.759852789		-0.212518281		-0.26626505	0.866780392	0.452651347	0.744800282	0.863608151	0.520920727	uncharacterized protein LOC122956371
8312	carnegie_gfas-primary-1.0_g30756	gene-LOC114960479	0	0	-0.284236377	0.134095249	-0.734306071	3.73794808589542e-06	-0.838460903	3.46862236292967e-08	-0.365079332	0.026079139	-0.73187144	0.002324852	-0.312427101	0.077338535	-0.131004798	0.50243979	-0.141406055	0.464439958	-0.068145317	0.755902469	-0.301273384	0.166828642	uncharacterized protein LOC114960479 isoform X1	Uridylate kinase
8313	carnegie_gfas-primary-1.0_g30757	gene-LOC114960487	0	0	-0.67423494	0.019073957	-0.754132549	0.004831483	-0.787196743	0.00185809	-0.6485717	0.013918248	-0.465963414	0.24629051	-0.452613104	0.021979439	-0.611826309	0.00070619	-0.47612899	0.01013442	-0.705025236	9.79468777087768e-05	-0.426757954	0.0764786	GPI mannosyltransferase 2-like isoform X1	GPI mannosyltransferase 2
8314	carnegie_gfas-primary-1.0_g30758	gene-LOC114960440	1	0	0.039940313	0.849255373	0.099721911	0.524227952	0.256574189	0.032031772	0.34274202	0.003421122	-1.133122584	8.88578595565872e-07	-0.062482309	0.718965842	-0.183869693	0.167805947	0.104732253	0.475816403	0.041547521	0.810486346	0.06892519	0.721460712	synaptojanin-1-like	Synaptojanin-1
8315	carnegie_gfas-primary-1.0_g30759	gene-LOC114960477	0	0	0.46688783	1.23079656168911e-05	0.527047473	1.55020713232272e-07	0.040841766	0.781999026	0.136364041	0.265814725	0.298009336	0.011875548	0.191946438	0.07518487	0.151616322	0.159885373	0.392999042	1.58482375712367e-05	0.081706964	0.511955118	0.107484592	0.443044407	adenosine receptor A3-like isoform X1	Beta-2 adrenergic receptor
8316	carnegie_gfas-primary-1.0_g30763	gene-LOC114960405	0	0	-0.228107455		-1.090435539		-1.742685674		-0.656272545		-1.557674758		0.739652356		0.332854333		-0.189248909		0.411042074		0.205351849		trace amine-associated receptor 7b-like	Trace amine-associated receptor 7e
8317	carnegie_gfas-primary-1.0_g30764	gene-LOC114960426	0	0	-0.183583545	0.175413348	-0.535841966	7.51826934090105e-07	-0.175789401	0.141961915	-0.20506409	0.084953434	-0.191078374	0.200474025	-0.1463506	0.310819448	-0.494415843	1.88e-05	-0.437076054	0.000189543	-0.312025013	0.009787019	-0.177225868	0.276822324	calcium uniporter protein, mitochondrial-like	Calcium uniporter protein, mitochondrial
8318	carnegie_gfas-primary-1.0_g30765	gene-LOC114960423	0	0	-0.189969815	0.030124627	-0.369925559	1.16443502311477e-06	-0.089380317	0.310085879	-0.019299105	0.863811676	-0.057898812	0.648652941	-0.30489215	0.003864677	-0.548580243	1.11e-08	-0.30472977	0.00235382	-0.200667092	0.059450968	-0.162580281	0.227042813	LOW QUALITY PROTEIN: calcium uptake protein 1, mitochondrial-like	Calcium uptake protein 1, mitochondrial
8319	carnegie_gfas-primary-1.0_g30766	gene-LOC114960424	0	0	-0.132771756	0.407447153	-0.05435523	0.751360811	0.257776368	0.030478317	0.187416177	0.147375035	0.79415379	3.6690298184703603e-10	0.479551469	0.001266487	0.39918884	0.006126965	0.478164924	0.000731361	0.541916813	9.10753735074995e-05	0.862812337	6.20138800435036e-09	pre-mRNA-splicing factor RBM22-like	Pre-mRNA-splicing factor RBM22
8320	carnegie_gfas-primary-1.0_g30768	gene-LOC114960456	1	0	-0.28930816	0.005818336	-0.366296386	0.000115608	-0.160920557	0.126278048	-0.387020304	3.84344212622698e-05	-1.19829393	6.17212182646926e-37	-0.411321831	3.95970749529147e-10	-0.366966186	1.16e-08	0.007922715	0.945753859	-0.610448281	2.83757142292993e-22	-0.829521306	2.62666484988949e-33	S-adenosylmethionine synthase-like	S-adenosylmethionine synthase isoform type-2
8321	carnegie_gfas-primary-1.0_g30770	gene-LOC114960457	4	0	-0.042661979	0.784873192	0.346023834	0.000205668	0.123695572	0.250500615	-0.021346683	0.880393226	0.200349673	0.069200182	0.501951116	3.28745377896529e-06	0.826032363	3.57e-17	0.851794756	3.8331721307424795e-18	0.457229088	1.26212243189468e-05	0.501341148	2.57881638107283e-05	MOB kinase activator 1B	MOB kinase activator 1B
8322	carnegie_gfas-primary-1.0_g30771	gene-LOC114960459	1	0	-0.077816006	0.893497077	0.321952275	0.410466475	0.774745594	0.013873124	0.491177529	0.158893314	-0.083142675	0.865701853	0.79542198	1.00591017714708e-49	1.164905147	1.24e-113	0.981407875	1.25134876300779e-78	0.643807609	2.097293990392e-33	0.156339536	0.034156243	heterogeneous nuclear ribonucleoprotein H-like	Heterogeneous nuclear ribonucleoprotein F
8323	carnegie_gfas-primary-1.0_g30773	gene-LOC114960428	0	0	0.088812731	0.253823584	-0.198410824	0.001413888	-0.397350377	4.7507685430058195e-12	-0.142071363	0.027084199	-0.689012432	1.2857235341822401e-23	0.414216839	0.007337245	0.440580393	0.002449374	0.366747516	0.014610347	-0.018973429	0.940193983	-0.040662196	0.88414673	caspase-3-like isoform X4	Caspase-7
8324	carnegie_gfas-primary-1.0_g30774	gene-LOC114960408	0	0	0.117550945	0.42803767	0.416533226	8.42160042658869e-05	0.30236558	0.004952005	-0.155662401	0.212901797	-0.906929082	2.74078430506426e-10	0.385104424	0.009075671	0.395499558	0.00466408	0.171981611	0.302893346	0.275695383	0.066933293	0.281353171	0.110671804	bone morphogenetic protein receptor type-1B-like isoform X1	Bone morphogenetic protein receptor type-1A
8325	carnegie_gfas-primary-1.0_g30775	gene-LOC114960412	0	0	0.247874452	0.177054402	0.178910424	0.323190985	-0.181073781	0.301012468	-0.257442406	0.127122071	0.31902516	0.098837713	0.129924705	0.873478457	0.080558784	0.919364238	-0.242304938	0.745905529	0.372881241	0.564317114	0.121836386	0.89784624	orexin receptor type 2-like	Orexin receptor type 2
8326	carnegie_gfas-primary-1.0_g30777	gene-LOC114960407	0	0	0.424534011	7.86091348241802e-09	0.65332649	2.44813660463864e-21	0.772577951	1.3939845694949399e-30	0.650147378	2.44998025278705e-21	1.441716914	1.80558322501602e-85	0.106800285	0.424626637	-0.289862375	0.00774895	0.242140867	0.022439687	0.540224962	8.15415049753476e-09	0.49866938	6.45761579075247e-06	protocadherin Fat 4-like isoform X1	Protocadherin Fat 3
8327	carnegie_gfas-primary-1.0_g30778	gene-LOC114960404	0	0	0.169410179	0.741739668	0.691732733	0.042348328	1.564099992	1.17122089218063e-07	0.313184802	0.425379476	-0.317058828	0.505032564	-0.283303071	0.692539038	-0.162227788	0.820875932	-0.175172608	0.810681672	-0.271113946	0.691584966	-0.701213624	0.370362911	uncharacterized protein LOC114960404	Non-lysosomal glucosylceramidase
8328	carnegie_gfas-primary-1.0_g3078	gene-LOC114975853	0	0	-0.381922986	0.505950681	-0.902292632	0.049326147	-0.92185968	0.034632396	-0.861365225	0.056494241	-0.508194	0.415273298	-0.720153204		-0.188049797		-2.908889721		0.282219862		2.040992854		galanin receptor 2a-like	Pyroglutamylated RF-amide peptide receptor
8329	carnegie_gfas-primary-1.0_g30780	gene-LOC114960403	0	0	-0.20930496	0.455143081	-0.263973945	0.275205732	-0.492578655	0.01836853	-0.95929078	1.97367078278619e-06	-2.928044267	1.85853985579921e-13	0.185862293	0.665640008	0.164254975	0.692353555	-0.338948056	0.37570142	-0.526135586	0.139295148	-1.063420117	0.018383081	uncharacterized protein LOC114960403
8330	carnegie_gfas-primary-1.0_g30781	gene-LOC114960421	0	0	-0.000691844	0.996745951	-0.202740928	0.040941761	-0.489299443	2.20052348166223e-08	-0.642820535	3.49599893959395e-13	-2.404693475	4.42710337839769e-42	-0.262730394	0.006463237	-0.263327029	0.004174658	-0.323810475	0.0003117	-0.291855514	0.00131833	-0.390322369	9.93766124082091e-05	probable voltage-dependent R-type calcium channel subunit alpha-1E isoform X1	Voltage-dependent calcium channel type A subunit alpha-1
8331	carnegie_gfas-primary-1.0_g30782	gene-LOC114960420	0	0	-0.258101408	0.164847754	-0.568886919	0.000149248	-0.716292203	6.9008902250376e-07	-1.324400453	1.3824458736809502e-20	-3.252195531	1.13038484310987e-52	0.078152893	0.658629203	-0.080343759	0.635413984	-0.006892544	0.974228576	0.437847741	0.000204473	-0.21309228	0.20856301	LOW QUALITY PROTEIN: uncharacterized protein LOC114960420	Dyslexia-associated protein KIAA0319
8332	carnegie_gfas-primary-1.0_g30783	gene-LOC114960453	0	0	0.159307483	0.539870633	-0.273799082	0.208471182	-0.553424518	0.003197764	0.190369637	0.382784015	-0.55393645	0.052926576	0.221702775	0.330540092	0.232187797	0.280195054	0.235261277	0.272733947	0.303901038	0.133300107	0.417628606	0.065874271	protein Hikeshi-like	Protein Hikeshi [Rattus norvegicus]<>RecName
8333	carnegie_gfas-primary-1.0_g30784	gene-LOC114960478	0	0	-0.045588049	0.877156481	0.176770449	0.376300273	-0.214229008	0.251007402	-0.149652766	0.46385536	-1.603113147	1.700030480519e-07	0.1557043	0.223046559	0.275465617	0.010101222	0.448275324	6.90069414090863e-06	0.112464718	0.392790144	0.398040667	0.000922107	LOW QUALITY PROTEIN: methylthioribose-1-phosphate isomerase-like	Methylthioribose-1-phosphate isomerase
8334	carnegie_gfas-primary-1.0_g30788	gene-LOC114950633	0	0	4.891462326		3.693013968		5.351864558		3.696518585		0		0.364839918	0.052908996	0.007604859	0.981035218	-0.148103257	0.521172498	0.574301593	0.000436066	0.613259403	0.001384883	nuclear matrix constituent protein 1a-like
8335	carnegie_gfas-primary-1.0_g30790	gene-LOC114948677	0	0	-0.085583929	0.786910298	-0.123548875	0.637637775	-0.195991342	0.393844131	-0.607270921	0.00166826	-1.512488488	2.81821039133361e-13	0.371967495	0.000140546	0.294183083	0.002236385	0.319270095	0.000814667	0.18837832	0.07420405	-0.392237386	0.002239479	di-N-acetylchitobiase-like isoform X2	Di-N-acetylchitobiase
8336	carnegie_gfas-primary-1.0_g30791	gene-LOC114948689	0	0	0.040924847	0.836870031	0.040571933	0.813918311	-0.012625629	0.944557822	-0.078069455	0.602270009	-0.824626355	4.353970772182e-12	0.291079741	0.009963925	0.162605798	0.178459599	-0.022137949	0.898505501	-0.465803911	1.57748319853947e-05	-1.115687553	1.86000407534906e-16	E3 ubiquitin-protein ligase XIAP-like	Baculoviral IAP repeat-containing protein 1
8337	carnegie_gfas-primary-1.0_g30792	gene-LOC114948642	0	0	-0.028275189	0.832163253	0.225270443	0.004107612	0.399125108	2.83939560392741e-08	0.122765827	0.153571218	-0.250609525	0.006736615	-0.024384795	0.797583712	0.024082692	0.787014761	0.150585025	0.015369461	0.178057587	0.003257101	0.08734522	0.300794741	transcription elongation factor SPT5-like	Transcription elongation factor SPT5
8338	carnegie_gfas-primary-1.0_g30794	gene-LOC114948660	0	0	-0.207037805	0.108173162	-0.29575341	0.008825033	0.047059844	0.740436696	0.180267444	0.116215095	-0.151757099	0.373529389	-0.390958313	0.007872191	-0.120477426	0.475641429	0.043776289	0.827418175	0.173919563	0.248118249	0.040709707	0.870747871	tRNA (guanine-N(7)-)-methyltransferase non-catalytic subunit WDR4-like isoform X2	tRNA (guanine-N(7)-)-methyltransferase non-catalytic subunit WDR4
8339	carnegie_gfas-primary-1.0_g30795	gene-LOC114948651	1	0	0.492151852	1.37435868032338e-14	0.523096931	4.67283260994348e-17	0.567056809	1.65641614984034e-20	0.469764406	5.2884447206956603e-14	0.005420019	0.96072263	0.488148675	2.96753698733567e-06	0.491676173	9.54e-07	0.589155328	2.2553875840711902e-09	0.41015077	6.43280882207529e-05	0.451725084	8.28752800382411e-05	protein SPT2 homolog	B-cell CLL/lymphoma 9-like protein
8340	carnegie_gfas-primary-1.0_g30796	gene-LOC114948700	0	0	-0.403585579	0.016686589	-0.470455084	0.002457731	0.18094585	0.272751624	-0.024530399	0.913056479	0.636771764	0.000203297	-0.090927618	0.676892363	0.069144264	0.74379554	0.27561378	0.078475301	-0.087283866	0.676082199	0.137008816	0.546860343	set1/Ash2 histone methyltransferase complex subunit ASH2-like	Set1/Ash2 histone methyltransferase complex subunit ASH2
8341	carnegie_gfas-primary-1.0_g30797	gene-LOC114949326	1	0	-0.41546017	0.00013242	-1.002187809	1.2038070463758201e-24	-1.735253131	1.03731581350759e-71	-0.889196942	9.532988224124072e-20	-2.054806323	4.48011465383997e-66	0.077745591	0.36603144	-0.137459635	0.064672232	-0.359904103	5.30157848071597e-08	-0.393771188	1.9587645364647102e-09	-0.44858746	6.78507812436136e-10	LOW QUALITY PROTEIN: vinculin-like	Vinculin [Drosophila melanogaster]
8342	carnegie_gfas-primary-1.0_g30798	gene-LOC114949306	2	0	0.174278279	0.274590302	-0.658702399	1.66984824398683e-07	-1.958004741	3.90713371279601e-50	-1.567341101	8.29677071028231e-34	-2.308247119	3.6010231891582e-21	-0.148812993	0.125021256	-0.486939038	1.44e-09	-0.958506047	4.36791058460759e-32	-1.134677076	5.02593935581654e-44	-0.958119619	2.6175033590975402e-24	tyrosine-protein kinase BAZ1B-like	Tyrosine-protein kinase BAZ1B
8343	carnegie_gfas-primary-1.0_g30799	gene-LOC114949316	2	0	-0.133221266	0.25044811	-0.178218194	0.075629034	0.030227618	0.813161917	-0.047508787	0.699958465	-0.142291346	0.277581846	-0.071553661	0.614995441	0.113088286	0.343300175	0.264877922	0.007490163	0.264684359	0.007598365	0.113545647	0.447323696	serine-rich adhesin for platelets-like	Uncharacterized protein KIAA2026 [Homo sapiens]
8344	carnegie_gfas-primary-1.0_g30800	gene-LOC114949340	0	0	-0.028182327	0.917902023	0.039663027	0.858438611	0.102654626	0.5728138	-0.100590463	0.591809195	0.856627274	3.64495350068157e-09	0.064360442	0.736837029	0.37138325	0.002592852	0.580177321	5.23846107829364e-07	0.115040518	0.475606775	0.218539738	0.208301503	transmembrane emp24 domain-containing protein 1-like	Transmembrane emp24 domain-containing protein 1
8345	carnegie_gfas-primary-1.0_g30802	gene-LOC114949172	0	0	0.160871182	0.244805008	-0.079577183	0.587726577	0.146733516	0.236059557	-0.481061593	6.0752424648869e-06	-1.803708676	2.1217375576719e-44	0.21291386	0.01576443	0.010222445	0.938954911	0.082665155	0.421623555	-0.871832258	3.00520836445301e-25	-1.448871846	6.24706652165167e-34	forkhead box protein N4-like	Forkhead box protein N4 [Danio rerio]
8346	carnegie_gfas-primary-1.0_g30803	gene-LOC114949414	0	1	-0.372241082	0.021915555	-0.570555519	9.15263003736768e-05	-0.006105191	0.978963042	0.193462904	0.222466956	0.139203919	0.517795927	0.110390333	0.702446461	-0.248362351	0.299909298	-0.002293224	0.995790421	0.200501227	0.409460798	0.540046956	0.015418948	2-(3-amino-3-carboxypropyl)histidine synthase subunit 2-like	2-(3-amino-3-carboxypropyl)histidine synthase subunit 2
8347	carnegie_gfas-primary-1.0_g30804	gene-LOC114948894	0	0	-0.525505383	0.007739777	-0.773201116	1.57181689740598e-05	-0.732888487	2.43627658988693e-05	-0.855571596	1.16920143334871e-06	-0.896423655	0.000148547	-0.393043647	0.098894698	-0.19967619	0.436955881	-0.106087886	0.715060362	-0.372490159	0.103001904	-0.386917401	0.165411083	cyclin-C-like	Cyclin-C [Mus musculus]
8348	carnegie_gfas-primary-1.0_g30825	gene-LOC114948570	0	0	-0.761073004	3.73421944003665e-07	-0.762245002	1.31040700122144e-07	-0.983995301	1.90482977939459e-12	-0.147101157	0.405091507	0.878377181	3.79241430822216e-09	-0.013397167	0.957649613	0.08493113	0.664568038	0.342371755	0.017189483	0.269536646	0.075363547	0.229236394	0.223175291	LOW QUALITY PROTEIN: radial spoke head 14 homolog	Radial spoke head 14 homolog
8349	carnegie_gfas-primary-1.0_g30826	gene-LOC114948580	0	2	-0.145536922	0.579150378	-0.120373645	0.622778946	-0.149463695	0.494414902	-0.393633925	0.040776218	-0.089038838	0.771147646	-0.240135079	0.384291645	-0.558661596	0.015166634	-0.373116985	0.125206289	-0.253323982	0.332883288	-0.690581149	0.022655933	sodium channel modifier 1-like	Sodium channel modifier 1 [Xenopus laevis]
8350	carnegie_gfas-primary-1.0_g30828	gene-LOC114948508	1	0	0.341861378	0.268689524	1.04344273	4.3429810573569e-06	0.654695276	0.005673365	0.149174131	0.644321012	1.933374484	2.72343254273397e-16	0.162933764	0.676022871	-0.003843978	0.994721248	-0.327271869	0.33652147	-0.101713512	0.803917165	-0.131701627	0.792708081	uncharacterized protein LOC114948508
8351	carnegie_gfas-primary-1.0_g3083	gene-LOC114975913	0	0	-0.301022156	0.583063891	-0.229658651	0.657850774	-0.62816904	0.129339726	-0.818750083	0.049752101	-0.96884855	0.146864038	-0.636711481		-0.376050174	0.740206977	-0.772069438	0.458823395	0.178005782	0.884047405	-0.206236281	0.888184592	homeobox protein BarH-like 2	Homeobox protein not2
8352	carnegie_gfas-primary-1.0_g30830	gene-LOC114948459	0	0	0.17072447	0.640188505	0.79943513	0.000700645	0.747283185	0.001214372	-0.053842328	0.884259176	-2.977757697	3.90631654753711e-05	0.218588249		0.291486786	0.789932289	0.451935817	0.657548376	0.005282173	0.99759745	0.511642874	0.65729118	uncharacterized protein LOC114948459
8353	carnegie_gfas-primary-1.0_g30833	gene-LOC114948170	0	0	0.141415801	0.84632063	-0.04691425	0.946616039	-0.091568996	0.884923464	-0.121251659	0.846302155	-0.256485116	0.726655066	0.274524096		0.836241824	0.329488506	-0.033079741	0.980090549	0.029912296	0.982173686	-0.119815236	0.937449822	RNA-binding protein 24-like	RNA-binding protein 38
8354	carnegie_gfas-primary-1.0_g30834	gene-LOC114948232	0	0	0.273713135	0.712673672	1.070637354	0.023516114	3.370942884	1.54243828982861e-19	2.239999969	1.64523545896281e-08	2.276443289	1.58437769823633e-06	-1.936151846		0.015358649		-2.008224766		-1.152349143		0.748456417		uncharacterized protein LOC114948232
8355	carnegie_gfas-primary-1.0_g30835	gene-LOC114948225	0	0	-0.244725194		-0.193509222	0.869839985	-0.789043251	0.40082929	-0.62136042	0.531837692	-0.189145148	0.890942897	-0.590338134		-0.174290443	0.830146866	-0.565374671	0.421971166	-0.014572723	0.98857109	-0.2884897	0.761348704	uncharacterized protein LOC114948225
8356	carnegie_gfas-primary-1.0_g30837	gene-LOC114948208	0	0	-0.942458458	2.20018569170416e-10	-0.505025429	0.000743036	-0.446123876	0.002330638	-2.442935488	7.36630261985234e-54	-1.894069782	3.3764041134525103e-17	-0.052111181		0.714839962		0.716038202		-2.580076301		0.769090001		uncharacterized protein LOC114948208
8357	carnegie_gfas-primary-1.0_g30839	gene-LOC114949566	0	0	-0.22575078	0.013229808	-0.328000202	6.12565433786392e-05	-0.287122822	0.000306348	-0.480560685	1.1663920551929201e-09	-0.658808105	1.17594882235937e-08	0.080000768	0.380646814	-0.020431407	0.851836122	-0.060133761	0.524912807	-0.283594566	8.73636883096904e-05	-0.148146459	0.133518188	6-phosphofructo-2-kinase/fructose-2,6-bisphosphatase 1-like isoform X1	6-phosphofructo-2-kinase/fructose-2,6-bisphosphatase
8358	carnegie_gfas-primary-1.0_g3084	gene-LOC114975918	0	0	-0.112698052	0.722697509	-0.452123089	0.043220677	-0.27602946	0.225169739	-0.251406749	0.289819578	-1.564353794	3.83086898147053e-05	-0.164654315	0.332447533	-0.324461482	0.023814568	-0.222026594	0.147711252	-0.09488271	0.604924373	-0.134909698	0.498126556	elongator complex protein 2-like	Elongator complex protein 2
8359	carnegie_gfas-primary-1.0_g30840	gene-LOC114949582	0	0	0.673196803	6.03866594621169e-09	1.401814229	6.4385569780041e-40	0.914227265	1.89651704038046e-17	0.635453771	1.37035166875171e-08	-0.319360491	0.047329688	-0.241865818	0.326800963	-0.213469257	0.375148941	0.122258522	0.640174889	0.111781203	0.675800294	0.046665427	0.89906411	dual specificity protein phosphatase 14-like	Dual specificity protein phosphatase 14 [Bos taurus]
8360	carnegie_gfas-primary-1.0_g30841	gene-LOC114949557	0	0	0.021383017	0.939496196	-0.280738206	0.076515142	-0.634124624	4.97021093845772e-06	-0.8605948	3.51315022963538e-10	0.793788883	5.895939483733071e-09	-0.109028002	0.267022586	-0.178752092	0.038249262	-0.270888316	0.000747113	0.036814198	0.755492177	-0.126832896	0.193428654	60S ribosomal protein L32	60S ribosomal protein L32 [Bos taurus]
8361	carnegie_gfas-primary-1.0_g30842	gene-LOC114949549	0	0	-0.538757064		-0.088735224	0.921695824	-0.75402359	0.250195079	-0.398877963	0.584556459	0.248531535	0.785632457	-1.159269844		-1.532018871		-1.391746762		-0.209476923		0.078995421		F-box/LRR-repeat protein 7-like	F-box/LRR-repeat protein 14
8362	carnegie_gfas-primary-1.0_g30844	gene-LOC114949534	2	0	-0.400376078	5.51107840604926e-08	-0.571549836	1.0023021141777501e-15	-0.426052763	4.869717906027151e-10	-0.188485345	0.011583489	-0.735541308	2.3298362999945094e-11	0.095110024	0.649027656	-0.116421612	0.55125211	-0.541815123	0.000386654	-0.097419164	0.631583486	-0.226290591	0.287645731	prolyl 3-hydroxylase 1-like isoform X2	Prolyl 3-hydroxylase 1
8363	carnegie_gfas-primary-1.0_g30847	gene-LOC114948134	2	0	0.126405178	0.679318246	-0.138682576	0.611111153	-0.501125209	0.015368958	-0.570952932	0.005953591	-0.787608239	0.003016787	-0.269429627	0.779355413	0.235566892	0.79211736	-0.082418556	0.938294685	-0.907843976	0.238235109	-0.448210725	0.659926398	omega-6 fatty acid desaturase, endoplasmic reticulum isozyme 1 isoform X1	Omega-6 fatty acid desaturase, endoplasmic reticulum isozyme 1 [Glycine max]
8364	carnegie_gfas-primary-1.0_g30848	gene-LOC114948106	0	0	-0.456922624	0.155810243	-0.622298614	0.025164189	-0.69354818	0.009321235	-1.655801404	3.1868325055082e-11	-5.187172034	9.4225808968011e-39	0.132443284	0.550520063	-0.145251344	0.496253821	-0.912191924	2.69889894639992e-08	-1.135728024	4.0157637026304795e-12	-1.500029797	5.03344095327296e-14	LOW QUALITY PROTEIN: uncharacterized protein LOC114948106
8365	carnegie_gfas-primary-1.0_g30849	gene-LOC114948379	2	0	-0.048125978	0.730434229	0.133188594	0.184595359	0.717918782	2.83922736711095e-20	0.48598046	2.1294022600046e-09	-1.546193293	2.0296339777896e-27	0.356808809	0.012470499	0.814923265	2.27e-11	1.188299118	7.22084104964138e-24	1.176570894	1.5139882309167902e-23	1.144489659	1.75584890398864e-19	LOW QUALITY PROTEIN: uncharacterized protein LOC114948379	MAM and LDL-receptor class A domain-containing protein 1
8366	carnegie_gfas-primary-1.0_g3085	gene-LOC114975921	3	0	-0.447722474	0.274885859	-0.31731095	0.430201635	-0.842172577	0.011046408	-0.680119266	0.047537718	-0.427780864	0.417219814	0.055938418	0.942498566	0.164754668	0.801965556	-0.38714856	0.523681094	-0.218608384	0.741269126	0.046522736	0.959391149	uncharacterized protein LOC114975921 isoform X1	Dystonin
8367	carnegie_gfas-primary-1.0_g30850	gene-LOC114949183	0	0	0.124779744	0.286129025	0.363705356	3.46119399130293e-05	0.446147808	7.23318927409055e-08	0.29976243	0.000736798	-0.543521556	0.000115443	0.521757734	0.000797604	0.594819889	4.56e-05	0.790041121	2.04348001677448e-08	0.826931797	3.3067417063562802e-09	0.726465395	4.1857141271957e-06	rho family-interacting cell polarization regulator 2-like	Rho family-interacting cell polarization regulator 2 [Mus musculus]
8368	carnegie_gfas-primary-1.0_g30852	gene-LOC122958655	0	0	0.577795243	0.111405158	0.814859979	0.008742462	0.547710755	0.090635259	0.063366114	0.892771547	-0.462766601	0.360517099	1.152280238	0.228401881	0.648698501	0.542916415	1.306189137	0.141433222	1.438980828	0.100960196	1.174863537	0.237330246	uncharacterized protein K02A2.6-like	Transposon Ty3-G Gag-Pol polyprotein
8369	carnegie_gfas-primary-1.0_g30855	gene-LOC114949225	0	0	-0.27900197	0.081845467	-0.536718318	8.6064207817588e-05	-0.693390598	9.65363542056211e-08	-0.087649981	0.619065491	0.335847916	0.043124326	0.188987399	0.730280014	0.207665829	0.687398326	0.446191599	0.305195515	0.424162891	0.340802372	0.216388921	0.697563038	organic cation transporter protein-like isoform X1	Organic cation transporter protein [Drosophila melanogaster]
8370	carnegie_gfas-primary-1.0_g30857	gene-LOC114952947	0	2	-0.194410752	0.617516121	-0.104014122	0.788455517	-0.191174593	0.558295717	0.093374204	0.797746471	-1.866621508	0.000591694	0.042079637	0.943531283	-0.219141799	0.648347099	-0.150823262	0.768443029	0.706984176	0.037181009	0.72076576	0.076817899	sodium- and chloride-dependent GABA transporter 1-like	Sodium- and chloride-dependent GABA transporter 1
8371	carnegie_gfas-primary-1.0_g30858	gene-LOC114952950	0	0	-0.31781853	0.260567849	-0.652299505	0.005019789	-1.084795761	6.77723210248527e-07	-1.063199746	2.03128016954568e-06	-2.084274052	6.85586800061404e-07	-0.220276829	0.255250514	-0.451048003	0.006014938	-0.899208532	3.03133554358856e-08	-0.768295459	1.7326635939565e-06	-0.255566068	0.253710349	TLC domain-containing protein 4-like isoform X1	TLC domain-containing protein 4-B
8372	carnegie_gfas-primary-1.0_g30859	gene-LOC114952946	1	0	0.447950862	3.30729303173584e-06	1.360207456	5.18101845113188e-58	0.474692496	1.17295414802585e-07	0.009285337	0.951494668	0.239092189	0.051286124	0.608729875	3.59214512364158e-07	0.763956337	6.99e-12	0.702632732	5.0526525891028e-10	0.60682946	1.20784006073009e-07	0.575899665	2.04816566189464e-05	kelch-like protein diablo isoform X1	Kelch-like protein 20 [Xenopus laevis]
8373	carnegie_gfas-primary-1.0_g30860	gene-LOC114952949	2	1	-0.145498274		0.227436358	0.732244099	-0.249754948	0.692664371	0.19511563	0.761493472	0.59128819	0.384910819	0.640889373		0.730440656	0.393824192	0.558916153	0.544708314	0.549367837	0.552299992	0.582909274	0.592494241	potassium voltage-gated channel protein Shal-like	Potassium voltage-gated channel protein Shal
8374	carnegie_gfas-primary-1.0_g30862	gene-LOC114952901	0	1	0.200486678	0.59960686	0.062882049	0.877821992	0.016355724	0.969120768	0.275683846	0.374168621	-0.235577234	0.596211379	-0.588561648	0.015402037	-0.667919567	0.003230461	-0.552517123	0.017131293	-0.732750866	0.001206458	-1.250909175	1.00913106942983e-05	G-protein-signaling modulator 2-like	G-protein-signaling modulator 2
8375	carnegie_gfas-primary-1.0_g30863	gene-LOC114952900	0	0	-0.142694557	0.719011026	-0.431633013	0.137713938	-1.363035627	1.63263446208839e-07	-0.571812735	0.036131729	-1.20700695	0.003892412	-0.110702418	0.787718533	0.182718611	0.598746976	-0.192388474	0.590949066	0.085771768	0.829564067	0.396742565	0.252623774	ectonucleotide pyrophosphatase/phosphodiesterase family member 3-like isoform X1	Venom phosphodiesterase
8376	carnegie_gfas-primary-1.0_g30864	gene-LOC114952955	0	0	0.678393677	6.315122748092973e-19	1.142111557	4.8663501239768295e-55	1.43117089	2.32777328561908e-87	1.446054459	1.13791301768427e-88	0.5526624	8.308868376124919e-12	-0.294229564	0.029866859	-0.031868782	0.86657672	-0.267308854	0.042391795	-0.028272943	0.888442256	-0.315193787	0.025046448	KN motif and ankyrin repeat domain-containing protein 1-like isoform X1	KN motif and ankyrin repeat domain-containing protein 2 [Danio rerio]
8377	carnegie_gfas-primary-1.0_g30868	gene-LOC114952886	0	0	-0.062226094	0.613223717	0.026037214	0.836300214	0.338528383	7.63210103635993e-06	0.266854706	0.000839768	0.280617099	0.012723676	-0.281102015	0.101412542	-0.367114439	0.01847234	-0.331594865	0.036452506	-0.155465775	0.398139619	0.075892301	0.752907728	LOW QUALITY PROTEIN: cysteine-rich protein 2-binding protein-like	Cysteine-rich protein 2-binding protein
8378	carnegie_gfas-primary-1.0_g30869	gene-LOC114952885	0	0	-0.440337439	3.03624740486507e-08	-0.238015751	0.003257126	-0.392643037	1.34857300145406e-07	-0.233133718	0.003347673	0.199054126	0.059086183	0.217959895	0.04366955	0.310277786	0.001108333	0.562047823	1.92782187038014e-10	0.46913765	1.76575270159559e-07	0.392824418	0.000416712	tyrosine-protein kinase SYK-like isoform X1	Tyrosine-protein kinase SYK
8379	carnegie_gfas-primary-1.0_g30870	gene-LOC114952889	0	0	0.176095774	0.282323523	0.555978274	4.72400458342616e-06	0.192870416	0.16766033	-0.160372778	0.292008652	0.42748872	0.007179028	0.04627615	0.910189901	0.490632142	0.042799135	0.203575699	0.503554046	0.073059392	0.84218512	-0.19094915	0.651035707	G-protein-signaling modulator 2-like	G-protein-signaling modulator 2
8380	carnegie_gfas-primary-1.0_g30871	gene-LOC114952884	0	0	1.147102643	3.61564362394516e-27	1.768526938	1.10262662375093e-66	1.200924924	4.2881329397074505e-31	0.872886104	2.22144389473853e-16	1.344546588	9.033949672808948e-33	0.61154874	1.4716582122514102e-09	0.867592362	6.58e-20	1.01048685	6.18354297050396e-27	0.791672399	1.15332033150264e-16	0.598672237	3.56693793608421e-08	uncharacterized protein LOC114952884	Spermatogenesis-associated protein 1
8381	carnegie_gfas-primary-1.0_g30872	gene-LOC114952887	0	0	-0.294598217	0.019110944	-0.271676001	0.021657751	-1.046110879	1.19673796352103e-23	-1.230731911	1.59398965836744e-31	-2.405787505	7.388164681063591e-59	0.414923271	0.001202959	0.470818836	8.33e-05	0.141214552	0.35662603	0.53284752	5.91111584168738e-06	0.513312403	0.000164996	chitin deacetylase 7-like	Chitin deacetylase 8
8382	carnegie_gfas-primary-1.0_g30873	gene-LOC114952830	0	0	-0.218178124	0.116146483	-0.755265281	1.2665455890099899e-11	-0.776434533	1.0321466444788799e-12	0.09223901	0.526524671	-0.122186359	0.423882804	-0.083556544	0.357066107	-0.134762193	0.088954105	-0.176290552	0.019365999	-0.301092826	2.07348438875321e-05	-0.36988677	2.80211248289907e-06	intraflagellar transport protein 74 homolog	Intraflagellar transport protein 74 homolog
8383	carnegie_gfas-primary-1.0_g30874	gene-LOC114952831	1	0	-0.0161101	0.983460607	0.226686532	0.668124514	-0.065879515	0.91089933	-0.121957246	0.829152301	0.28598046	0.659038766	-0.629411253	0.234350858	-0.314342716	0.57398377	-0.440764065	0.405796533	-0.09478457	0.887006209	-0.935558067	0.143930209	gamma-aminobutyric acid receptor alpha-like	Glycine receptor subunit alpha-4
8384	carnegie_gfas-primary-1.0_g30875	gene-LOC114952829	0	0	-0.080433488	0.751607796	-0.233862609	0.208049001	0.040441985	0.861506299	-0.363731903	0.031100657	-0.49129435	0.028175441	-0.358342626	0.004804964	-0.36464255	0.002120779	-0.515260298	1.1932680129105e-05	-0.416466024	0.000427636	-0.535854138	0.000394174	HAUS augmin-like complex subunit 3 isoform X1	HAUS augmin-like complex subunit 3 [Homo sapiens]
8385	carnegie_gfas-primary-1.0_g30877	gene-LOC114952953	0	0	-0.475823479	0.001078726	-0.144970482	0.38120674	0.198970461	0.159186295	0.063934972	0.721008037	-0.584344267	0.005305888	-0.436231295	0.001099585	-0.675987507	5.01e-08	-0.592371137	2.24429625403856e-06	-0.355412328	0.005563465	0.070655141	0.733020594	tetratricopeptide repeat protein 4-like isoform X1	Tetratricopeptide repeat protein 4
8386	carnegie_gfas-primary-1.0_g30878	gene-LOC114952903	0	0	-0.587786059		-0.323382712		-0.325863077		-1.06363184		-0.825057529		0.209500329		-0.110808201		-0.867627204	0.519913144	-0.794508504	0.558256377	-0.68672375	0.684314396	PHD finger protein 24-like	PHD finger protein 24 [Mus musculus]
8387	carnegie_gfas-primary-1.0_g30879	gene-LOC114952924	0	0	-0.227996624	0.198068587	-0.495216876	0.00052386	-0.910315268	1.1012155734685499e-11	-1.537765598	6.52406038394009e-30	-2.528021826	1.84464293006413e-37	-0.109752902	0.56775197	-0.17401183	0.294579911	-0.61305938	1.47202154101433e-05	-0.573846872	4.78800596714103e-05	-0.475152875	0.00749473	uncharacterized protein LOC114952924	Transmembrane prolyl 4-hydroxylase
8388	carnegie_gfas-primary-1.0_g30882	gene-LOC114952921	0	0	0.022961795	0.940199311	-0.278389904	0.116128623	-0.081390789	0.698895578	0.059453467	0.788804066	0.313954214	0.09368859	-0.329289534	0.015212587	-0.997636325	2.2e-16	-1.475390249	1.2776403032097301e-31	-1.789803231	6.87783708861799e-44	-0.988203276	3.8747001701995495e-12	transmembrane prolyl 4-hydroxylase-like isoform X2	Transmembrane prolyl 4-hydroxylase
8389	carnegie_gfas-primary-1.0_g30883	gene-LOC114952926	0	2	0.258658314	0.198821703	0.391430732	0.020670774	0.566383172	0.000196768	0.304065901	0.079830034	0.667830663	0.000945713	-0.022565078	0.909309701	0.027375978	0.878639446	-0.26572325	0.033682955	-0.021387948	0.913048509	-0.169062011	0.306419195	transmembrane prolyl 4-hydroxylase-like isoform X1	Transmembrane prolyl 4-hydroxylase
8390	carnegie_gfas-primary-1.0_g30884	gene-LOC114952922	0	0	-0.478420846	0.000140045	-1.320708669	4.06015029196859e-26	-0.444819313	0.000111224	-0.168485191	0.208042367	0.5118914	0.000508582	0.181566469	0.48921319	-0.142239879	0.603221113	-0.308063559	0.195149514	-0.129724112	0.643166627	0.648600953	0.003527891	prolyl 3-hydroxylase OGFOD1-like isoform X1	Prolyl 3-hydroxylase OGFOD1
8391	carnegie_gfas-primary-1.0_g30885	gene-LOC114952928	0	0	-0.090879821	0.631611274	-0.20459451	0.155333233	0.373609141	0.00282342	0.379112466	0.002786852	0.851071006	5.2378257869941695e-12	-0.046370759	0.797120085	-0.316709295	0.00861271	0.106374427	0.467586372	0.107108406	0.464955503	-0.137657564	0.406957564	U6 snRNA-associated Sm-like protein LSm4	U6 snRNA-associated Sm-like protein LSm4 [Bos taurus]<>RecName
8392	carnegie_gfas-primary-1.0_g30886	gene-LOC114952927	0	0	-0.218138678	0.557277264	-0.231739725	0.486018188	-0.016672454	0.967021407	-0.264778723	0.395612492	0.235038981	0.549643524	-0.303286075	0.121079833	-0.283895503	0.126031776	-0.777911905	6.77083651865246e-06	-0.542862718	0.001697339	-0.880998448	0.000101252	melatonin receptor type 1A-like	Melatonin receptor type 1A
8393	carnegie_gfas-primary-1.0_g30887	gene-LOC114970275	2	0	-0.099842488		-0.277183292	0.727808754	0.254084757	0.716462076	0.184488747	0.805006023	0.208417485	0.822400716	-0.48852777	0.124233613	-0.166605088	0.643519211	-0.242006117	0.475323457	-0.070110704	0.864576316	-0.833164688	0.027427233	uncharacterized protein LOC114970275 isoform X1
8394	carnegie_gfas-primary-1.0_g30888	gene-LOC114952944	0	0	-0.193879803	0.043041186	-0.164010072	0.072653379	0.142165295	0.10098754	0.0041602	0.974335602	-0.426762526	0.000423986	-0.159933843	0.210720058	-0.094290453	0.484676882	0.083348328	0.540035573	-0.13604353	0.278059942	-0.090807069	0.59323689	E3 ubiquitin-protein ligase HECTD3-like isoform X2	E3 ubiquitin-protein ligase HECTD3
8395	carnegie_gfas-primary-1.0_g30889	gene-LOC114952825	0	5	0.002550219	0.992620791	0.149170015	0.420432952	0.332825978	0.025802465	0.380389106	0.010713236	-0.773532558	0.000507123	0.160225336	0.242788183	0.291582113	0.010348813	0.476455884	6.40872239186223e-06	0.512192246	8.80505830602618e-07	0.328586017	0.016749745	FGGY carbohydrate kinase domain-containing protein-like isoform X1	FGGY carbohydrate kinase domain-containing protein [Xenopus laevis]
8396	carnegie_gfas-primary-1.0_g3089	gene-LOC114965730	0	0	-0.003097222	0.988725415	0.15780091	0.223944354	0.18850418	0.119456333	0.520509234	9.90248876736531e-07	1.0681755	2.43200574502871e-23	0.107297661	0.621696754	0.639814003	6.01e-06	0.91099558	1.7174276853829797e-11	0.942217254	2.26240767804107e-12	0.669789789	4.05885454633648e-05	forkhead-associated domain-containing protein 1-like isoform X1	Forkhead-associated domain-containing protein 1
8397	carnegie_gfas-primary-1.0_g30890	gene-LOC114952918	0	0	0.09380935	0.855706979	0.690747995	0.021219807	1.155953962	1.41346407336648e-05	0.642833064	0.031133383	1.148840617	0.000355186	-0.42588289	0.00181716	-0.550109128	1.57e-05	-1.013985414	4.872021006897851e-15	-0.985530882	1.59973496810227e-14	-1.197971896	6.79799271564808e-13	uncharacterized protein LOC114952918	L-amino-acid oxidase
8398	carnegie_gfas-primary-1.0_g30891	gene-LOC114952839	0	0	-0.608364457	0.147370388	-0.696128929	0.062713393	-1.19470143	0.000421829	-0.275969822	0.526612655	0.245317288	0.558904267	0.512605703	0.001606342	0.455289001	0.00403345	0.312564566	0.065860957	0.491236144	0.001696328	0.265360067	0.200613544	uncharacterized protein LOC114952839
8399	carnegie_gfas-primary-1.0_g30892	gene-LOC114952842	1	0	-0.17133867	0.179521441	-0.156372456	0.189625223	0.361944851	0.000160484	0.206688936	0.053426476	0.896575651	3.79978845335038e-16	-0.300430482	0.161634412	-0.342184014	0.08182489	0.087244485	0.725390292	0.253069284	0.195299653	0.053143098	0.874834888	39S ribosomal protein L55, mitochondrial-like	39S ribosomal protein L55, mitochondrial
8400	carnegie_gfas-primary-1.0_g30893	gene-LOC114952840	0	0	-0.558758152	9.12940193165644e-07	-0.534670424	1.15282374032089e-06	-0.610639654	7.467952699662751e-09	-0.321208024	0.004413863	-0.609582287	5.2074097911448e-05	-0.079584501	0.790096059	0.112972405	0.676313073	-0.104280043	0.70642842	1.18851342	2.3708359478277e-11	0.228328051	0.364147669	cystinosin-like	Cystinosin
8401	carnegie_gfas-primary-1.0_g30894	gene-LOC114952841	1	0	-0.049627064	0.793926524	0.103156563	0.479266103	0.121831352	0.35535492	0.127301408	0.34311035	0.713786091	5.40620373609873e-08	0.13270571	0.479466147	0.135145356	0.448544903	0.138713345	0.433975872	0.246080981	0.112590134	0.339627456	0.050768013	ADP-ribosylation factor-like protein 16	ADP-ribosylation factor-like protein 16 [Homo sapiens]
8402	carnegie_gfas-primary-1.0_g30895	gene-LOC114952843	1	0	-0.034283666	0.794978834	0.033845117	0.771236998	-0.047089403	0.649453169	-0.182899577	0.028729448	-0.498502925	4.4623497348813e-07	-0.039134123	0.726284297	0.010284014	0.930830964	0.123139921	0.130210985	-0.112197402	0.192237941	-0.040212027	0.759851143	sorting nexin-7-like	Sorting nexin-30 [Mus musculus]
8403	carnegie_gfas-primary-1.0_g30896	gene-LOC122957673	2	0	-0.315426923	0.022389121	-0.570781557	3.18900069875051e-06	-0.051460157	0.7520363	0.275887862	0.024522456	1.018454504	1.1680299585430701e-15	0.640791986	0.016060815	0.362376367	0.210084781	0.029358145	0.948396685	0.609724341	0.01683814	0.824948848	0.003643542	uncharacterized protein LOC122957673
8404	carnegie_gfas-primary-1.0_g30897	gene-LOC114952835	2	0	-0.16929989	0.162279658	-0.288786045	0.004639616	0.464132204	2.87702185360393e-07	0.377324644	5.99152403471856e-05	0.34261478	0.003259386	0.214640781	0.243240035	0.408607219	0.006740707	0.240559605	0.156864628	0.178159511	0.332991117	0.200907139	0.367422526	WD repeat-containing protein 36-like isoform X1	WD repeat-containing protein 36
8405	carnegie_gfas-primary-1.0_g30898	gene-LOC114952836	0	0	-0.319538443	0.005312046	-0.318537334	0.003135188	-0.385317297	0.000150876	-0.075688931	0.570900156	-0.857216795	6.986325623690271e-09	-0.176750975	0.125992152	-0.232894485	0.025613157	-0.705170501	5.69637718503653e-13	-0.636297742	5.3617984980613495e-11	-0.655075511	2.85310146403952e-08	lysine-specific demethylase 4B-like	Lysine-specific demethylase 4A
8406	carnegie_gfas-primary-1.0_g30899	gene-LOC114952837	0	0	-0.047811627	0.679318246	-0.097150209	0.283943734	-0.224277411	0.002731584	0.147999401	0.061942255	-0.161960761	0.172204001	-0.477164873	0.007490364	-0.163998385	0.408740702	0.386463903	0.013413616	0.660698285	3.51533321540153e-06	0.391033349	0.039571764	tetratricopeptide repeat protein 39A-like isoform X2	Tetratricopeptide repeat protein 39B
8407	carnegie_gfas-primary-1.0_g30901	gene-LOC114952859	0	0	0.08746834	0.521414382	0.0296496	0.84052883	-0.023515274	0.869665431	0.244339646	0.012641917	-1.067110657	8.078401476167092e-14	0.150471713	0.323487625	0.196790503	0.145727142	0.707537989	5.6674272452044085e-11	0.832638457	2.48914694439194e-15	0.742326757	3.6283947166904202e-09	tetratricopeptide repeat protein 39B-like isoform X1	Tetratricopeptide repeat protein 39B
8408	carnegie_gfas-primary-1.0_g30902	gene-LOC114952866	0	0	-0.292967951	0.073312226	-0.040518061	0.848538994	-0.269277046	0.066190607	-0.191764059	0.228365535	-0.023021125	0.917823325	-0.243811648	0.210190278	-0.134569493	0.521083438	0.008774512	0.974555363	-0.385366147	0.024726877	-0.150916592	0.534171297	UDP-N-acetylglucosamine transporter-like isoform X1	UDP-N-acetylglucosamine transporter
8409	carnegie_gfas-primary-1.0_g30903	gene-LOC114952867	0	0	0.09295739	0.546367656	-0.200411518	0.096007711	-0.643602755	4.5663510916087006e-10	-0.403111385	0.000186901	-1.453755027	9.54002109457302e-19	0.398804817	0.049847566	0.313413323	0.122955221	9.51057761628607e-05	1	-0.252409803	0.271861615	0.029573938	0.937855242	UDP-xylose and UDP-N-acetylglucosamine transporter-like	UDP-xylose and UDP-N-acetylglucosamine transporter
8410	carnegie_gfas-primary-1.0_g30904	gene-LOC114952861	0	0	0.09397798	0.723521993	-0.174317908	0.422882646	-0.607454341	0.000410966	-0.547104492	0.002074923	-0.323248021	0.247958436	0.131715009	0.855806688	0.270353993	0.656934021	-0.506986185	0.390663597	-0.050882657	0.947893409	-0.181441346	0.83162099	lysophosphatidic acid receptor 1-like	Probable glycoprotein hormone G-protein coupled receptor
8411	carnegie_gfas-primary-1.0_g30907	gene-LOC122960961	0	0	0.214602889	0.439236426	-0.22843083	0.374308852	0.19490564	0.422414243	0.322439393	0.150366711	1.721180734	4.05789315318465e-18	-0.667029296		-0.712224271		-0.792172817	0.538189091	0.155209404	0.920332265	0.094091078	0.958384971	melanocyte-stimulating hormone receptor-like	Adenosine receptor A2b [Rattus norvegicus]
8412	carnegie_gfas-primary-1.0_g30908	gene-LOC114952869	0	0	0.573513683		-0.10946912	0.898454154	0.77937586	0.153064678	0.599142151	0.315213531	-1.128896895	0.331770349	-0.248606176		0.480164751		-0.119526966		0.664296011		1.611707737		calmodulin-like isoform X2	Calmodulin
8413	carnegie_gfas-primary-1.0_g30909	gene-LOC114952868	0	1	-0.320603096	0.115174544	-0.343456061	0.063211398	-0.036611228	0.884373241	0.181349008	0.364251957	0.313831143	0.124195699	0.184461526	0.657426232	0.062624544	0.889986204	0.023184651	0.963920916	-0.193110089	0.637035428	-0.141739583	0.786464452	calmodulin-A-like	Calmodulin, striated muscle [Gallus gallus]
8414	carnegie_gfas-primary-1.0_g30915	gene-LOC122946947	0	0	0.437746637	0.313239267	0.230392897	0.61196183	0.171577827	0.700485848	-0.332203488	0.443420079	1.478910597	2.95199286209494e-05	-0.019439431	0.978122307	-0.449430869	0.392850548	-0.001886896	0.998613232	-0.064857467	0.925308056	-0.068756189	0.932224746	gamma-aminobutyric acid receptor alpha-like	Gamma-aminobutyric acid receptor subunit gamma-3
8415	carnegie_gfas-primary-1.0_g30917	gene-LOC114952862	0	0	0.02733438	0.877182172	0.433288368	3.85188100308268e-06	0.592098927	2.5162183226618294e-11	0.338500106	0.000401919	0.142020331	0.306661306	-0.087438014	0.475103975	-0.088011143	0.446567115	-0.005573339	0.971877185	-0.057092298	0.652006995	-0.056075886	0.724120663	DNA methyltransferase 1-associated protein 1-like isoform X1	DNA methyltransferase 1-associated protein 1
8416	carnegie_gfas-primary-1.0_g30918	gene-LOC114952865	0	0	-0.171836192	0.217021697	0.202101438	0.091419046	0.165876662	0.16353548	-0.140330048	0.275473808	-0.398884143	0.01174562	0.24251867	0.082855198	0.139813902	0.353117895	0.210283542	0.124093071	0.039828308	0.835635728	0.115105145	0.565654808	alpha-1,3/1,6-mannosyltransferase ALG2-like isoform X1	Alpha-1,3/1,6-mannosyltransferase ALG2
8417	carnegie_gfas-primary-1.0_g30919	gene-LOC114952860	0	0	-0.439991299	0.01488542	-0.627476254	0.000138367	-0.400723498	0.014161483	-1.551262263	7.107745548431401e-20	-2.709973268	1.1855133956635698e-11	-0.132984931	0.669331324	-0.431231765	0.068052091	-0.833647173	0.000172887	-1.398318345	4.24784438111501e-10	-1.89096537	2.33234685149382e-10	ATP-dependent DNA helicase PIF1-like isoform X1	ATP-dependent DNA helicase PIF1
8418	carnegie_gfas-primary-1.0_g30920	gene-LOC114952833	0	0	-0.123390199	0.090690067	-0.182985553	0.003717895	-0.4901828	1.0612238538163701e-17	-0.234602645	0.000105877	-0.688704031	2.90474320122902e-19	0.250759479	0.003180651	0.201209243	0.016849689	0.073362517	0.483403609	0.041974974	0.720509119	0.342924182	7.02296233013757e-05	receptor-type tyrosine-protein phosphatase S-like isoform X1	Receptor-type tyrosine-protein phosphatase delta
8419	carnegie_gfas-primary-1.0_g30921	gene-LOC114952908	0	0	-0.374972188	0.017107731	0.033339816	0.877225455	-0.272677527	0.064706663	-0.423526881	0.002918664	-2.727769988	5.7717964164341e-22	-0.30792012	0.007736775	-0.319860729	0.002999527	-0.707347431	3.2843633244739094e-11	-0.551556763	1.62714065937587e-07	-0.493950907	0.00026275	titin-like isoform X2	Titin
8420	carnegie_gfas-primary-1.0_g30922	gene-LOC114952891	0	0	-0.211681435	0.016940293	-0.364299334	2.96262472870246e-06	0.279723564	0.000203519	0.115376551	0.193480692	-0.028877898	0.814903649	-0.137153324	0.329648866	-0.115936459	0.406105598	0.332709576	0.002262922	0.469870284	5.72078167355415e-06	0.450259589	0.000170551	U2 small nuclear ribonucleoprotein A'-like	U2 small nuclear ribonucleoprotein A'
8421	carnegie_gfas-primary-1.0_g30923	gene-LOC114952892	0	0	0.54471226	3.16974998729202e-05	0.976474862	5.994520642969451e-17	1.413578528	4.29799899698549e-37	1.563612638	7.19989445891892e-45	1.136560247	6.30542346411073e-16	-0.676550359	0.000103032	-0.661848588	5.26e-05	-0.315501532	0.072269044	-0.400231499	0.018614015	-0.660140605	0.001894335	target of EGR1 protein 1-like isoform X2	Target of EGR1 protein 1 [Mus musculus]
8422	carnegie_gfas-primary-1.0_g30924	gene-LOC114952893	0	0	0.686478391	2.02180059781594e-07	0.605727721	2.73508229727868e-06	0.733108476	2.91771596384108e-09	0.85211369	5.17803765491265e-12	1.364828291	3.13059347587917e-23	-0.482563141	0.003367631	-0.938433665	8.58e-10	-0.875848147	1.32322186638452e-08	-1.553793983	1.72327379301926e-21	-1.128589486	9.518199475549661e-09	calmodulin-alpha-like isoform X1	Calmodulin-related protein [Petunia x hybrida]
8423	carnegie_gfas-primary-1.0_g30928	gene-LOC114952824	0	1	-0.236420703	0.018710664	-0.009332829	0.949657733	0.195062507	0.031641191	0.149585966	0.124486546	-0.486688169	2.93116208809203e-05	-0.052842984	0.645404389	-0.093440641	0.339467868	0.121325925	0.180902147	0.089568729	0.359819885	0.159386445	0.106963045	ubiquitin carboxyl-terminal hydrolase 24-like	Ubiquitin carboxyl-terminal hydrolase 24
8424	carnegie_gfas-primary-1.0_g30929	gene-LOC114952850	0	0	-0.574140375	2.65722169115834e-07	-0.884224117	1.94314719154396e-16	-0.560281354	7.84322206199199e-08	-0.316174293	0.004486698	-1.065403802	8.195114655195399e-12	-0.756131532	2.97045201391616e-06	-1.148157566	1.82e-13	-1.289268474	6.63860261779803e-16	-0.850863665	3.43225224707433e-08	-0.344324239	0.085448976	LOW QUALITY PROTEIN: endoplasmic reticulum metallopeptidase 1-like	Endoplasmic reticulum metallopeptidase 1
8425	carnegie_gfas-primary-1.0_g3093	gene-LOC114965741	0	0	-0.62035913	0.00011176	-0.783837464	1.87978875000348e-07	-0.699658081	1.93743966963463e-06	-0.824371288	2.87297338699364e-08	-0.97723387	1.28886522559119e-06	0.087708456	0.782356149	-0.154636853	0.580272539	-0.810175485	0.000276682	-0.688326514	0.002019374	-2.275072057	8.548335624610711e-10	uncharacterized protein LOC114965741 isoform X1
8426	carnegie_gfas-primary-1.0_g30930	gene-LOC114952857	0	0	0.094872734	0.545047026	-0.080536582	0.585471475	0.108346639	0.406853941	0.328126204	0.002605826	0.727728441	1.45436532939833e-10	-0.226148678	0.188783761	-0.209921996	0.203040466	-0.093507504	0.630501877	-0.179644203	0.294181105	-0.236576148	0.244074598	intraflagellar transport protein 25 homolog isoform X2	Intraflagellar transport protein 25 homolog
8427	carnegie_gfas-primary-1.0_g30931	gene-LOC114952852	0	0	0.209667219	0.439343372	0.457946082	0.027062095	0.722036172	9.60824727358168e-05	0.352222607	0.09953933	0.763683495	0.000952225	-0.485311355	0.12073011	-0.521508019	0.073421203	-0.204552583	0.554331252	-0.527145423	0.072110024	-0.384502589	0.322841565	uncharacterized protein LOC114952852
8428	carnegie_gfas-primary-1.0_g30932	gene-LOC114952855	0	4	0.668089878	0.066308326	0.768885045	0.018381885	1.132001144	0.000115651	1.196552402	5.46736745882821e-05	1.565346516	2.86351093046372e-06	0.652783497	0.302954883	0.340889207	0.632316451	0.042075386	0.964230633	0.379367228	0.587507087	-0.54115553	0.548351891	tetratricopeptide repeat protein 28-like	G-protein-signaling modulator 2
8429	carnegie_gfas-primary-1.0_g30934	gene-LOC122953523	0	0	0.577529991		0.218548493	0.82001117	0.953816091	0.1428452	0.548612168	0.47183989	0.959562772	0.259494613	0.473455014	6.49353973472122e-05	0.491897038	1.16e-05	0.707819626	4.54108640274401e-11	0.821048064	5.6499240840195604e-15	0.530212897	5.48334495710532e-05	uncharacterized protein LOC122953523	Zinc finger MYND domain-containing protein 10 [Rattus norvegicus]
8430	carnegie_gfas-primary-1.0_g30935	gene-LOC114952851	0	0	-0.023290103	0.880320092	-0.162282169	0.090028619	-0.254300199	0.00292714	-0.125718157	0.197779044	-0.190473354	0.138216905	-0.224113265	0.248972291	-0.311326767	0.075530247	-0.152423623	0.452358308	0.122193874	0.560195514	0.099866793	0.678948623	dystrophin-like isoform X2	Dystrophin, isoform D
8431	carnegie_gfas-primary-1.0_g30936	gene-LOC114952853	1	0	-0.249170503	0.069110627	-0.394970336	0.001060522	-0.162952491	0.20676576	-0.219989373	0.080739048	0.179784689	0.283680597	-0.106712382	0.65503346	0.102623808	0.64757587	0.108069996	0.627878163	0.097900097	0.667721904	-0.03182967	0.919620968	mitochondrial ribosome-associated GTPase 1-like isoform X1	Mitochondrial ribosome-associated GTPase 1
8432	carnegie_gfas-primary-1.0_g30937	gene-LOC114952856	0	0	-0.093305276	0.466658817	-0.109701977	0.328483951	-0.189466438	0.050721815	-0.191326773	0.052682065	0.371119685	0.000270723	-0.259795955	0.005542388	-0.184121291	0.04798861	-0.013562618	0.924886594	0.038682155	0.757789843	0.163089708	0.140218694	uncharacterized protein LOC114952856
8433	carnegie_gfas-primary-1.0_g30940	gene-LOC114952904	0	1	-0.192436178	0.386396168	-0.17845574	0.383378984	-0.143967619	0.478944478	-0.269122453	0.144917552	-0.449230727	0.018570399	-0.737259103		0.043432653		0.080470664		0.653349918		0.571909362	0.664676173	transmembrane protease serine 3-like	Transmembrane protease serine 11D
8434	carnegie_gfas-primary-1.0_g30941	gene-LOC114952849	0	2	-0.273688731	0.065104851	-0.673668836	5.59355146737704e-08	-0.311374002	0.016231768	-0.498176143	6.93104877015248e-05	-0.633094044	4.17170151484133e-05	-0.022133871	0.864136542	0.030551303	0.794719678	0.157612833	0.062907777	-0.032125949	0.784451736	0.131506293	0.188521882	transient receptor potential cation channel subfamily A member 1-like isoform X2	Transient receptor potential cation channel subfamily A member 1
8435	carnegie_gfas-primary-1.0_g30945	gene-LOC114952958	0	0	-0.105248428	0.592797108	-0.703080794	1.46397846485911e-07	-0.432625256	0.001153566	-0.243048687	0.098208985	-0.275307655	0.135438054	-0.036433341		-0.585979587	0.608598907	-1.26998834	0.22740282	-0.817260063	0.456885105	-0.12725204	0.934967117	dynein light chain Tctex-type 5-B-like	Dynein light chain Tctex-type 5-B
8436	carnegie_gfas-primary-1.0_g30946	gene-LOC114952912	0	0	0.491308651	0.000990329	0.853442198	8.345250770864049e-11	0.14088062	0.411344388	0.059309165	0.768837817	0.614535036	0.000304657	-0.595706633		-1.535512637	0.148328637	-2.596241989	0.022570707	-1.36433572	0.2047759	0.453373527	0.726447847	dynein light chain Tctex-type protein 2B-like	Dynein light chain Tctex-type 5-A
8437	carnegie_gfas-primary-1.0_g30947	gene-LOC114952911	0	0	0.606598584	0.20190175	0.914932537	0.020813625	0.938785349	0.01322582	0.600988214	0.158014886	0.984640165	0.037416018	0.099074321		2.009775511		0.563930269		0.94478712		-0.627647879		dynein light chain Tctex-type 5-like	Dynein light chain Tctex-type 5-A
8438	carnegie_gfas-primary-1.0_g30948	gene-LOC114952913	0	0	0.530381522	0.000326695	0.533498179	0.000132183	0.394360297	0.005411774	0.470171142	0.000830813	0.546283825	0.000436692	0.156667754	0.11774636	0.184955636	0.045508527	0.007611743	0.960865908	-0.020555265	0.884577434	0.397674353	1.29137137788603e-05	uncharacterized protein LOC114952913	Dynein light chain Tctex-type 5
8439	carnegie_gfas-primary-1.0_g30949	gene-LOC114952914	0	0	0.118192623	0.754943256	0.017616754	0.965387487	0.123800298	0.690412632	0.400357577	0.114294102	0.730865752	0.012532923	-0.163101014	0.734458606	-0.383330019	0.328940474	-0.000911042	0.999248355	-0.119002556	0.801258592	0.142054994	0.796110651	dynein light chain Tctex-type 5-like	Dynein light chain Tctex-type 5
8440	carnegie_gfas-primary-1.0_g30950	gene-LOC114952910	1	0	0.136135054	0.487048369	-0.029972311	0.894209544	-0.122114289	0.481607261	-0.101261352	0.581684107	0.047241749	0.847201781	-0.011646965	0.972444881	-0.102984175	0.710844553	0.307339851	0.148560678	0.166213437	0.501329011	0.158816778	0.599419632	uncharacterized protein LOC114952910	Nanos homolog 1 [Danio rerio]
8441	carnegie_gfas-primary-1.0_g30952	gene-LOC114952847	0	0	-0.16454701	0.605809045	-0.5575895	0.018512342	-0.464804432	0.041092532	-0.58000465	0.011532622	-0.678791672	0.054935197	-0.823390978	0.015191397	-0.959503516	0.002462889	-0.357272851	0.32165294	0.007719091	0.988971416	0.121347035	0.806468244	dynein light chain Tctex-type protein 2B-like	Dynein light chain Tctex-type 5-B
8442	carnegie_gfas-primary-1.0_g30954	gene-LOC114952846	2	0	0.157356107	0.004016272	0.800730261	2.08077415679382e-71	0.834849671	1.0086342698606e-79	0.19426883	8.35952742467269e-05	1.145715256	3.64585765825768e-111	0.322766619	7.39448890445941e-08	0.714647414	3.52e-40	0.63215753	6.606524042441851e-31	0.076093397	0.306717208	-0.007322326	0.953394822	UV excision repair protein RAD23 homolog A-like	UV excision repair protein RAD23 homolog B
8443	carnegie_gfas-primary-1.0_g30955	gene-LOC114952844	0	0	-0.192202691	0.44547844	-0.347151578	0.085818883	-0.508836582	0.00588929	-0.691207778	0.000145475	-0.797053116	0.00016924	-0.043277185	0.837687979	0.122729762	0.448045177	-0.006910796	0.975396036	-0.180007602	0.24372489	-0.959803518	5.21526056674171e-08	serine/threonine-protein kinase PLK1-like	Serine/threonine-protein kinase PLK3
8444	carnegie_gfas-primary-1.0_g30956	gene-LOC114952878	1	2	0.016794428	0.936480372	-0.035481262	0.831131753	-0.012643202	0.941084303	-0.098858488	0.466543241	-0.681422614	1.54694134323789e-06	-0.120726042	0.572169772	0.60551318	1.8e-05	1.001258286	5.04359191278554e-14	0.068689749	0.756072537	-0.110879083	0.661450657	ankyrin repeat and SOCS box protein 8-like	Ankyrin repeat and protein kinase domain-containing protein 1
8445	carnegie_gfas-primary-1.0_g30957	gene-LOC114952881	0	0	0.300675475	0.078658881	0.304678026	0.053120619	0.521024138	0.000136337	0.255785823	0.108334372	0.92026183	7.41603633210271e-08	-0.224230445	0.477788824	-0.3293064	0.237111118	-0.609590067	0.017337842	-0.696813735	0.005974496	-0.645935829	0.046765755	cytochrome c oxidase assembly factor 7-like isoform X1	Cytochrome c oxidase assembly factor 7
8446	carnegie_gfas-primary-1.0_g30958	gene-LOC114952874	0	0	-0.183113788	0.036172958	0.158134278	0.051956343	0.271930827	0.000170265	0.114664366	0.176385881	-0.06717715	0.553391676	0.351819488	2.08710736613448e-08	0.64914484	3.0199999999999998e-30	0.792174802	5.41868266530908e-45	0.725539687	6.12226778385945e-38	0.458648229	1.75541502220401e-11	phosphatidylinositol 3-kinase regulatory subunit alpha-like	Phosphatidylinositol 3-kinase regulatory subunit alpha
8447	carnegie_gfas-primary-1.0_g30959	gene-LOC114952877	0	0	0.435832445	2.54774175097512e-05	0.993540983	1.11187983783427e-26	1.074872341	2.09308064903309e-31	0.580753563	1.2253675427149202e-09	0.609562684	1.2021060270705002e-10	0.811088956	2.15952900882083e-14	1.430431606	1.16e-44	1.852536922	4.98575284729319e-75	0.768227974	1.9217196310221599e-13	0.683172122	1.58727426614352e-10	calreticulin-like	Calreticulin
8448	carnegie_gfas-primary-1.0_g30960	gene-LOC114952880	0	0	-0.990256907	2.62459723257919e-05	-0.797678837	0.000412825	-0.752161486	0.000451504	-0.711695098	0.001318711	0.609006171	0.018499207	-0.631586952	0.0292648	-0.318582619	0.289996781	-0.422786051	0.141156336	-0.405495169	0.162865197	-0.251507905	0.519655989	bifunctional peptidase and (3S)-lysyl hydroxylase Jmjd7-like	Bifunctional peptidase and (3S)-lysyl hydroxylase Jmjd7
8449	carnegie_gfas-primary-1.0_g30961	gene-LOC114952882	2	0	-0.037610372	0.866464556	-0.045794636	0.808031633	0.187691731	0.165592075	0.089519137	0.575386299	0.54153869	0.000213748	-0.080363424	0.739003556	-0.14336464	0.486041878	0.200169336	0.273042175	-0.04476583	0.856400695	-0.020425068	0.950255757	COMM domain-containing protein 2-like	COMM domain-containing protein 2 [Homo sapiens]
8450	carnegie_gfas-primary-1.0_g30962	gene-LOC114952876	0	0	-0.550633324	0.035378373	-1.056342163	5.7037385656286e-06	-1.238078239	3.39969150362761e-08	-1.238258311	7.10695000278836e-08	-1.407104616	6.15966191282504e-05	-0.278580905	0.39418678	-0.254106536	0.422645116	-0.832616197	0.002332548	-1.299270164	3.35539017471886e-06	-0.591868948	0.102765908	cell division cycle protein 16 homolog	Cell division cycle protein 16 homolog
8451	carnegie_gfas-primary-1.0_g30963	gene-LOC114952873	0	0	-0.066641258	0.531565541	-0.192708042	0.014346806	-0.129833982	0.105853455	-0.022051311	0.839976088	-0.648645368	5.60224834505355e-11	0.038915558	0.764857463	0.042465662	0.7260808	0.159846633	0.079867395	0.012601448	0.929829097	0.074377606	0.587890946	disabled homolog 2-like	Protein disabled [Drosophila melanogaster]
8452	carnegie_gfas-primary-1.0_g30964	gene-LOC114952879	0	0	-0.21791718	0.018484409	-0.253419078	0.002689269	-0.259685146	0.001426077	-0.369596494	4.1908626278493e-06	0.10798924	0.321488149	-0.295750944	0.000549128	-0.291179712	0.000348741	-0.29697065	0.000272695	-0.332549379	3.69177786347532e-05	-0.40927164	1.26635184072534e-05	mediator of RNA polymerase II transcription subunit 26-like	Mediator of RNA polymerase II transcription subunit 26
8453	carnegie_gfas-primary-1.0_g30965	gene-LOC122955656	0	0	0.814504524		0.822794311		0.106951256		0.430593355		1.221497278		0.918446799		0.293638801	0.893459364	0.466191196	0.827959999	-0.155643866	0.949262825	1.539964418	0.383775852	uncharacterized protein LOC122955656	Probable RNA-directed DNA polymerase from transposon BS
8454	carnegie_gfas-primary-1.0_g30969	gene-LOC114952872	0	0	0.263967566	0.002160696	0.257537562	0.001563485	0.539952889	2.41299510551592e-13	0.369553961	1.62582370002103e-06	0.531584049	1.6482632604481901e-09	-0.21542285	0.527858839	-0.718576356	0.007919292	-0.238262106	0.456164079	-0.246662912	0.437447236	-0.174339302	0.679154096	transient receptor potential cation channel subfamily A member 1-like	Transient receptor potential cation channel subfamily A member 1
8455	carnegie_gfas-primary-1.0_g3097	gene-LOC122960458	0	0	-0.529409575	0.12039655	-0.99251125	0.000544066	-1.22643228	8.5230212745697e-06	-1.421619296	3.3348045293585e-07	-1.462602421	2.00094422251064e-05	-1.380420259	0.005456642	-0.854816169	0.065094243	-1.322826741	0.00447758	-1.345367071	0.003801737	-2.219730125	0.002154808	uncharacterized protein LOC122960458
8456	carnegie_gfas-primary-1.0_g30970	gene-LOC114952875	0	0	0.361948572	7.78301235880459e-11	0.212918927	0.000189128	0.24273672	9.69368497761159e-06	0.263107668	1.90926268126481e-06	-0.471889445	5.7464248644998295e-12	0.843287633	0.354845891	1.065967073	0.200568883	0.628338915	0.507873162	1.432069606	0.064498271	2.229211703	0.002818476	transient receptor potential cation channel subfamily A member 1-like	Transient receptor potential cation channel subfamily A member 1
8457	carnegie_gfas-primary-1.0_g30977	gene-LOC114974966	0	0	0.439056315	0.180803762	0.974866097	0.000119137	1.216912474	2.9211158843554e-07	0.794336053	0.002197099	-0.031168305	0.955131788	-0.365107624		0.184243695	0.880902503	-0.117627245	0.931782418	0.105937439	0.937128035	1.641278597	0.058249371	SE-cephalotoxin	Cephalotoxin-like protein
8458	carnegie_gfas-primary-1.0_g30978	gene-LOC114952932	0	0	-0.358123378	0.102093215	-0.722708884	7.29779443868748e-05	-0.796820345	6.64024360477883e-06	-1.332634241	3.51340586513814e-14	-2.534301558	2.95657095357308e-23	0.037088654	0.845498149	-0.275144834	0.028580165	-0.767318345	1.2568803375351002e-10	-0.741969959	3.53986758918367e-10	-1.530708473	3.64688859333236e-20	endo-1,4-beta-xylanase A-like isoform X2	Anti-sigma-I factor RsgI6
8459	carnegie_gfas-primary-1.0_g30979	gene-LOC114952938	0	0	-0.525435362		-0.482925226	0.382744381	-1.071910387	0.024473844	-0.761121555	0.130642737	-0.057555979	0.942063601	0.07368579		0.77146358		-0.123302012		0.354724264	0.82478461	0.21633145	0.91238072	uncharacterized protein LOC114952938
8460	carnegie_gfas-primary-1.0_g30980	gene-LOC114952906	2	0	0.037221772	0.784564122	-0.20277612	0.022669987	-0.593126823	5.41495286805847e-14	-0.186428737	0.033663443	-0.343358877	0.002234401	0.29753328	0.040218296	0.37234695	0.004593257	0.314762491	0.020468353	-0.108142483	0.542983016	0.60506587	1.69300730427125e-05	succinyl-CoA:3-ketoacid coenzyme A transferase 1, mitochondrial-like isoform X1	Succinyl-CoA
8461	carnegie_gfas-primary-1.0_g30981	gene-LOC114952933	0	0	-0.195759748	0.105860636	-0.234173261	0.031059731	-0.098490769	0.409531499	-0.111046274	0.355883349	0.084590349	0.596115273	0.245321315	0.036472701	0.158126187	0.194772072	0.278776323	0.010023798	-0.033904839	0.839177962	0.065596341	0.71999234	heterogeneous nuclear ribonucleoprotein U-like protein 1	Heterogeneous nuclear ribonucleoprotein U-like protein 1
8462	carnegie_gfas-primary-1.0_g30982	gene-LOC114952936	0	0	0.343322397	0.071113385	0.228716649	0.231867563	0.214781112	0.245341418	-1.015662644	1.2403301829010202e-09	-2.4414669	1.4059214811633199e-12	0.470771335	0.000134526	0.498836016	1.87e-05	0.669169618	2.7786048805208902e-09	-0.470684606	0.0002892	-1.155425145	2.328987098556259e-11	LOW QUALITY PROTEIN: lymphokine-activated killer T-cell-originated protein kinase-like	Lymphokine-activated killer T-cell-originated protein kinase
8463	carnegie_gfas-primary-1.0_g30983	gene-LOC114952934	0	1	-0.246451187	0.206712104	-0.374075019	0.02615487	-0.055625261	0.795779033	-0.426077404	0.008371136	-1.58394155	5.33046752484204e-08	-0.089103174	0.769937254	0.220759833	0.342096265	0.222379768	0.338063093	0.215884013	0.358051089	0.417773148	0.088221533	LOW QUALITY PROTEIN: actin-binding protein IPP-like	Actin-binding protein IPP
8464	carnegie_gfas-primary-1.0_g30987	gene-LOC114952931	0	0	-0.434074329	0.010277514	-0.503659929	0.001300073	-0.119214063	0.517163337	0.177000032	0.303130578	0.235144868	0.266865638	-0.479235382	0.00141973	-0.750111592	7.9e-08	-0.36059477	0.013264105	-0.04655857	0.822324263	0.053948132	0.826785399	LOW QUALITY PROTEIN: DNA repair endonuclease XPF-like	DNA repair endonuclease XPF
8465	carnegie_gfas-primary-1.0_g30992	gene-LOC114952819	0	0	0.105352768	0.574466597	0.19895715	0.173795419	0.095937358	0.553498636	0.171864312	0.24504202	-1.418916317	8.39829461608993e-20	-0.093101318	0.45118727	-0.149830784	0.159715489	0.143257998	0.170676074	0.358819421	4.75709045585928e-05	0.139860776	0.274241414	receptor-type tyrosine-protein phosphatase S-like	Receptor-type tyrosine-protein phosphatase delta
8466	carnegie_gfas-primary-1.0_g310	gene-LOC114968007	0	0	0.430981047	0.052462883	0.197541092	0.411007656	-0.458919951	0.021689723	-0.522953131	0.008829056	0.716668234	0.000273777	1.071812426	1.8497438468491e-14	1.53207538	1.6500000000000002e-31	1.725788997	4.09947108472145e-40	1.259940884	4.24259987680886e-21	0.872539343	3.12705693222627e-08	acid-sensing ion channel 4-A-like	Acid-sensing ion channel 4-A
8467	carnegie_gfas-primary-1.0_g3100	gene-LOC114965739	0	0	0.314325221	0.020313614	0.469254077	7.59890468890082e-05	-0.18415223	0.173214983	-0.787716052	1.1014352124757599e-11	-2.239070225	2.16430229446715e-43	0.380692613	0.008138365	0.487144205	0.000178452	-0.447338993	0.002531516	-0.682023361	2.89714494650981e-06	-0.838826624	1.41848865860723e-05	protein gustavus-like	Protein gustavus [Drosophila melanogaster]
8468	carnegie_gfas-primary-1.0_g31001	gene-LOC114977404	0	0	-0.031641698	0.891031718	-0.074961694	0.668105669	-0.133246761	0.37259378	0.281030673	0.032544777	-2.172858536	6.93908371675625e-47	-0.269385657	0.113702043	-0.118602896	0.531793873	0.268357665	0.079205585	0.304755457	0.041347899	0.154471452	0.46093021	uncharacterized protein LOC114977404	Venom prothrombin activator omicarin-C non-catalytic subunit
8469	carnegie_gfas-primary-1.0_g31009	gene-LOC114963511	0	0	0.149056744	0.347161627	-0.092168181	0.572012317	-0.068130859	0.669281444	0.062019686	0.705920132	1.110892832	1.53834577685851e-18	0.63835918	4.88095941125418e-07	0.904242128	1.89e-14	0.36326999	0.006053949	-0.215199105	0.160092633	0.103735802	0.610140043	uncharacterized protein LOC114963511 isoform X1	Hemicentin-1
8470	carnegie_gfas-primary-1.0_g3101	gene-LOC114965728	0	0	-0.217361325	0.060164278	-0.561221906	4.9361128151097806e-09	-0.765088261	1.85331603533629e-16	-0.413789618	1.97028028614922e-05	0.178450937	0.132738387	-0.04215947	0.75472995	-0.242184927	0.008800366	-0.240596407	0.009577332	-0.557705479	1.71270871260472e-10	-0.533380512	4.37574246213211e-07	mitochondrial 2-oxoglutarate/malate carrier protein-like isoform X1	Mitochondrial 2-oxoglutarate/malate carrier protein
8471	carnegie_gfas-primary-1.0_g31010	gene-LOC114963514	0	0	-0.093586015	0.741146075	0.163316418	0.465638209	0.563488758	0.000689818	0.125250198	0.579067438	0.563007189	0.009137938	-0.114390106	0.694941072	-0.002109021	0.996140901	0.164000257	0.509912954	0.10773351	0.692163509	0.215890352	0.451105448	coiled-coil domain-containing protein 130-like	Probable splicing factor YJU2B
8472	carnegie_gfas-primary-1.0_g31011	gene-LOC114963510	0	0	-0.084392218	0.720147446	0.283224904	0.079660234	1.599400679	3.7981469138966904e-35	0.645089836	4.16741574770167e-06	0.802040481	3.89196174971798e-07	-0.337149229	0.001446809	-0.660064625	1.12e-11	-0.724115825	1.68035890091171e-13	-0.404321378	4.4136565321128e-05	-0.08665243	0.572153347	uncharacterized protein LOC114963510	E3 ubiquitin-protein ligase RNF123
8473	carnegie_gfas-primary-1.0_g31013	gene-LOC114950437	3	0	-0.171185184	0.411245815	-0.473618311	0.003023542	-0.209760881	0.224524796	-0.167126511	0.363824574	-0.177574623	0.432616713	-0.480481483	0.025779149	-0.526058017	0.008727024	-0.635115801	0.001430959	-0.580564296	0.003710253	-0.563858582	0.025194244	transcription elongation factor A N-terminal and central domain-containing protein 2-like isoform X2	Transcription elongation factor A N-terminal and central domain-containing protein 2 [Danio rerio]
8474	carnegie_gfas-primary-1.0_g31014	gene-LOC114950438	0	0	-0.348753266	0.011322224	-0.894336243	4.44025736667754e-13	-0.700153952	3.3939855703306804e-09	-0.527026358	1.61098792137546e-05	0.208521286	0.210489472	-0.151379793	0.518328125	-0.462820024	0.011702398	-0.034923822	0.89880935	-0.316943925	0.103346985	-0.142017731	0.619731824	putative exosome complex component rrp40	Putative exosome complex component rrp40
8475	carnegie_gfas-primary-1.0_g31015	gene-LOC114963519	0	0	-0.466083074		0.203851034	0.899906405	-0.134444635	0.93414113	-0.177179123	0.911143013	0.283149379	0.862820761	0.520197858		0.698052669	0.35680503	0.601772091	0.446174475	1.13154947	0.087117085	0.630072622	0.499927647	radial spoke head 1 homolog	Radial spoke head 1 homolog
8476	carnegie_gfas-primary-1.0_g31016	gene-LOC114963508	1	1	0.344323699	0.00061774	0.747019297	3.4384974995331504e-17	-0.012810724	0.933000406	-0.282909877	0.003748826	-1.254741698	1.04842615661988e-30	0.195656132	0.028184611	0.097593617	0.324249868	0.09367362	0.345771087	0.077642437	0.456304924	0.101690868	0.355766869	LOW QUALITY PROTEIN: tyrosine-protein phosphatase Lar-like	Tyrosine-protein phosphatase Lar
8477	carnegie_gfas-primary-1.0_g31039	gene-LOC114953487	0	0	-0.168320651	0.799024744	-0.51080148	0.281831699	-0.80723787	0.055613023	-2.483413721	3.06810369560888e-10	-3.224268021	4.38761952248807e-09	-0.052586947	0.856381315	-0.388242083	0.046725635	-1.264343198	5.6621749881391395e-12	-0.871971399	1.47603134284569e-06	-1.078409098	4.99504875948722e-07	uncharacterized protein LOC114953487 isoform X2	Endonuclease domain-containing 1 protein
8478	carnegie_gfas-primary-1.0_g31040	gene-LOC114963501	0	1	-0.857025301	2.04920224130354e-06	-0.995437302	8.9870196101824e-09	-0.623691926	0.000255295	-0.271094344	0.163000888	0.029974581	0.912121665	-0.408055002	0.03536313	-0.446285208	0.01303057	-0.676770264	0.00012998	-0.659719412	0.000180182	-0.422698774	0.069287146	eukaryotic translation initiation factor 2D-like	Eukaryotic translation initiation factor 2D
8479	carnegie_gfas-primary-1.0_g31041	gene-LOC114963503	0	0	-0.029043295	0.850630249	0.076978972	0.497276033	0.212467922	0.016785123	-0.048047313	0.686544604	-0.21992881	0.053457102	0.144310517	0.142531001	0.126995545	0.183550439	0.287276289	0.000443188	-0.046051804	0.704354565	-0.240406856	0.035120751	fizzy-related protein homolog	Fizzy-related protein homolog
8480	carnegie_gfas-primary-1.0_g31047	gene-LOC114963548	1	0	-0.060347576	0.763876777	-0.229389085	0.095592097	-0.44744353	0.000233192	-0.333897841	0.009042163	0.350093983	0.010413039	-0.240050862	0.160995242	-0.229532873	0.160504156	-0.024156841	0.917698195	-0.398518587	0.008063593	-0.665545978	0.000198596	small integral membrane protein 7-like	Small integral membrane protein 7
8481	carnegie_gfas-primary-1.0_g31048	gene-LOC114963487	0	0	-0.404061988	0.054038711	-0.709860352	0.000105131	-0.960466636	4.01471668950106e-08	-0.428848973	0.022759437	0.089668178	0.743238568	-0.700422407	2.04127017664361e-05	-0.981387518	3.85e-10	-1.348315358	4.30336387225131e-16	-0.784470105	4.70102233508649e-07	-1.107467012	9.11955298246304e-08	octopamine receptor beta-2R-like	Beta-1 adrenergic receptor
8482	carnegie_gfas-primary-1.0_g31051	gene-LOC114963489	1	0	0.139202747	0.834966762	0.013799749	0.984283473	-0.084745011	0.884557553	-0.401699373	0.417391071	1.525782733	0.000212498	0.340884695		1.505859006		1.472763673		0.047700255		1.761114992		uncharacterized protein LOC114963489 isoform X1
8483	carnegie_gfas-primary-1.0_g31053	gene-LOC114963490	0	4	0.068386618	0.641289812	0.022115391	0.885308357	0.337836122	0.0003123	0.567636515	3.28925354588324e-10	1.479508851	2.1265068614920694e-55	0.59556903	6.04126749178608e-06	0.788931427	8.04e-11	0.817729857	1.58059059842143e-11	0.433705096	0.001061062	0.07949486	0.735237657	protein FAM183B-like	Protein FAM183B [Mus musculus]
8484	carnegie_gfas-primary-1.0_g31054	gene-LOC114963491	0	0	-0.544158884	1.6359682626558002e-16	-1.061586111	2.40414470094392e-57	-0.802273005	1.3308122736749898e-36	-0.669683946	2.15964190478651e-25	-0.608296315	1.09879953916712e-11	-0.221794264	0.03700995	-0.024197366	0.868724371	-0.036666918	0.798156147	-0.093611447	0.437825038	0.221445578	0.049005587	ATP-binding cassette sub-family D member 3-like	ATP-binding cassette sub-family D member 3
8485	carnegie_gfas-primary-1.0_g31062	gene-LOC114963523	0	1	0.127377599	0.599838883	-0.227135501	0.245605162	-0.882766551	2.99235350210473e-08	-1.2337276	1.83473359666746e-14	-1.963656821	3.06414437700406e-17	-0.31003098	0.083439399	-0.463972677	0.003704986	-0.486357746	0.002453538	-1.147175858	1.6766228465373299e-12	-0.843425598	3.53426851628699e-05	transcriptional regulator ATRX-like	Centromere protein C
8486	carnegie_gfas-primary-1.0_g31063	gene-LOC114963533	1	0	0.193700369	0.213768862	-0.074837945	0.672493389	0.250995271	0.052320237	0.362689481	0.003518617	1.266408075	1.75310657446508e-23	-0.108884334	0.502567876	-0.175725684	0.207963749	0.259471477	0.034875064	0.213455406	0.097459583	0.124086792	0.494072323	BTB/POZ domain-containing protein 19-like	BTB/POZ domain-containing protein 19 [Homo sapiens]
8487	carnegie_gfas-primary-1.0_g31064	gene-LOC114963524	0	0	-0.319244077	0.30835369	-0.376716769	0.171723536	-0.481780061	0.058794113	-0.460641468	0.07798451	0.451324823	0.094283058	-0.060515587	0.73383329	0.249964895	0.039645671	0.381080377	0.000730858	0.445797543	5.0398386621257e-05	0.28762101	0.045309955	uncharacterized protein LOC114963524	Rho GTPase-activating protein 100F
8488	carnegie_gfas-primary-1.0_g31066	gene-LOC114963529	0	0	-0.033022909	0.855496018	-0.11034475	0.388259835	0.193868218	0.077309203	0.108673942	0.382552516	0.014007252	0.923347715	0.437987034	8.86280018270197e-07	0.450981263	1.4e-07	0.644909902	8.29427025968313e-15	0.30870094	0.000579443	0.373635054	0.000118548	dual specificity protein phosphatase CDC14A-like	Dual specificity protein phosphatase CDC14A
8489	carnegie_gfas-primary-1.0_g31067	gene-LOC114963536	1	2	0.110413234	0.750011187	-0.146651162	0.623725129	-0.314964752	0.199970136	0.143966016	0.610572124	1.599506226	4.4050348651362405e-14	0.510366057	0.080717484	0.61643944	0.019570825	0.688752775	0.007632022	0.457590737	0.109037768	0.526027696	0.117270576	universal stress protein YxiE-like isoform X2	Universal stress protein YxiE
8490	carnegie_gfas-primary-1.0_g31068	gene-LOC114963535	0	0	-0.280121797	0.436382627	-0.697554668	0.013273044	-1.147121925	1.3105532472643e-05	-0.86354758	0.001476885	0.463702395	0.148353388	-0.167628125	0.775657795	0.049472302	0.934732827	-0.118626997	0.840909325	-0.227548235	0.672703424	-0.595382886	0.313748734	universal stress protein in QAH/OAS sulfhydrylase 3'region-like	Universal stress protein A-like protein [Arabidopsis thaliana]
8491	carnegie_gfas-primary-1.0_g31069	gene-LOC114963527	0	0	0.273579605	0.131555435	-0.007638802	0.977406364	-0.236803777	0.157419032	-0.247204187	0.144917552	-1.285294617	3.30708362662517e-10	0.147994816	0.30808492	0.129434287	0.364793971	0.141410267	0.312055537	-0.128328308	0.386687436	-0.17134104	0.33359378	potassium voltage-gated channel protein Shaw-like	Potassium voltage-gated channel protein Shaw
8492	carnegie_gfas-primary-1.0_g31073	gene-LOC114963526	0	0	0.177290007	0.590684984	0.132268863	0.676726227	0.032817162	0.925826045	-0.533038151	0.035566813	-0.881005987	0.039947886	0.083673323	0.864639653	-0.459300505	0.204251058	-0.431561149	0.239609594	-0.156793557	0.720747852	-0.170293641	0.747507259	potassium voltage-gated channel protein egl-36-like isoform X1	Potassium voltage-gated channel subfamily C member 1
8493	carnegie_gfas-primary-1.0_g31075	gene-LOC114963531	0	0	-0.619154803	0.053628885	-0.899716849	0.001793427	-1.255946237	4.80467276037358e-06	-1.069027561	0.000144808	-1.12375355	0.008516542	-0.813139076	0.017888979	-1.144456224	0.000330054	-1.070906509	0.000840377	-0.815018749	0.01248654	-0.960709391	0.012560209	PR domain zinc finger protein 14-like	PR domain zinc finger protein 14
8494	carnegie_gfas-primary-1.0_g3108	gene-LOC114951582	0	0	0.1723149	0.310648198	-0.281666366	0.0545759	-0.309101869	0.023999208	0.014464675	0.944012946	0.126178877	0.548122424	0.254482677	0.516432739	0.399213902	0.229309403	0.29858503	0.406300594	0.985563237	0.000257076	0.665860673	0.059375495	potassium voltage-gated channel subfamily A member 10-like isoform X3	Potassium voltage-gated channel subfamily A member 3
8495	carnegie_gfas-primary-1.0_g31081	gene-LOC114963538	0	0	-0.04424603	0.873343708	0.181239735	0.331033307	0.224542996	0.192942083	0.3380269	0.037155146	1.931989731	1.6063359064695297e-42	-0.25482262	0.104579602	-0.191981045	0.231450752	-0.217979714	0.158710093	0.260421247	0.081288301	-0.226084188	0.172895126	uncharacterized protein LOC114963538 isoform X2
8496	carnegie_gfas-primary-1.0_g31082	gene-LOC114963507	0	0	-1.031812473		-0.230222798	0.898618528	1.023449309	0.431844305	0.619819669	0.672073576	0.42795117	0.797976328	-0.27905878		-0.192734614	0.789504774	-0.689422278	0.263177569	-0.107007437	0.893154205	0.408613933	0.573002621	coiled-coil domain-containing protein 152-like	Coiled-coil domain-containing protein 152 [Homo sapiens]
8497	carnegie_gfas-primary-1.0_g31083	gene-LOC114963528	2	1	0.117566889	0.554894693	-0.718097836	2.57788300796678e-07	-0.722897473	8.1128142227745e-08	0.018555498	0.930792958	-0.409757568	0.029003797	0.622072996	9.37772284171517e-10	0.614682037	3.64e-10	0.841533524	1.06283338250048e-18	0.523814828	1.62714065937587e-07	0.573771208	5.31479467647627e-07	E3 ubiquitin-protein ligase TRIM71-like	E3 ubiquitin-protein ligase TRIM71
8498	carnegie_gfas-primary-1.0_g31084	gene-LOC114963532	0	0	-1.120967017	2.7134277561541904e-35	-1.460120125	1.0389534749135201e-54	-1.086446583	7.66748790499988e-36	-0.451865557	2.13961397395126e-07	-0.270391499	0.030132112	-0.059840293	0.669068743	-0.148107007	0.179856113	0.1127326	0.325468194	-0.12523883	0.275636488	-0.366506275	0.001563708	probable splicing factor, arginine/serine-rich 6 isoform X1	Serine/arginine-rich splicing factor 7
8499	carnegie_gfas-primary-1.0_g31085	gene-LOC114963525	0	2	-0.297644748	0.048822011	-0.243432414	0.091358975	0.138973406	0.350687205	0.023324907	0.905444628	-0.324689381	0.082260386	-0.345075703	0.002400542	-0.473833545	6.3e-06	-0.477494374	6.24158117426935e-06	-0.483308291	4.2733059959275e-06	-0.456933431	0.000436335	LOW QUALITY PROTEIN: general transcription factor 3C polypeptide 3-like	General transcription factor 3C polypeptide 3
8500	carnegie_gfas-primary-1.0_g31089	gene-LOC114975087	2	0	-0.142649955	0.27537955	-0.207370816	0.062314595	-0.006612571	0.967863247	-0.160986234	0.156875023	0.41856504	0.000316804	0.094280716	0.662919839	0.130556022	0.495310386	0.040455047	0.864574675	0.201675034	0.243387275	-0.176146392	0.448648051	thimet oligopeptidase-like isoform X1	Thimet oligopeptidase
8501	carnegie_gfas-primary-1.0_g3109	gene-LOC114951586	0	0	0.277554919	0.161503573	0.135642049	0.526923524	0.471237532	0.002668756	0.527595143	0.000819481	0.557576722	0.006927097	0.152661683	0.618313637	0.180561856	0.519295879	0.466125537	0.035122046	-0.059940183	0.863466369	0.371019838	0.206611139	ubiA prenyltransferase domain-containing protein 1-like	UbiA prenyltransferase domain-containing protein 1 [Rattus norvegicus]
8502	carnegie_gfas-primary-1.0_g31094	gene-LOC114956503	0	2	0.096800835	0.597640889	-0.031000592	0.87283845	-0.411632838	0.000842734	-0.40885816	0.001107034	0.221121775	0.119978784	0.044638277	0.665326071	0.124944836	0.108020867	-0.258749322	0.000326558	-0.225019602	0.002036942	-0.364005154	2.01285176739642e-05	thioredoxin-like	Thioredoxin
8503	carnegie_gfas-primary-1.0_g31095	gene-LOC114956500	0	0	0.051306452	0.790110449	0.067506288	0.677620645	-0.097893517	0.494995977	0.14675261	0.272789512	-0.048845826	0.807475486	0.126392528	0.4668024	0.09342444	0.59893805	-0.052613923	0.791874802	-0.072781862	0.700381801	-0.04895067	0.838605855	receptor-type guanylate cyclase gcy-22-like isoform X1	Atrial natriuretic peptide receptor 2
8504	carnegie_gfas-primary-1.0_g31097	gene-LOC114956504	0	1	-0.563481496		-0.251900553	0.781014453	-1.189250938	0.087359153	-1.598398422	0.026307023	-1.214231705	0.263665622	0.30901334	0.164049246	0.052430261	0.857558149	-0.132337849	0.615279336	0.536244517	0.004545351	0.196292136	0.478913194	myosin-2 essential light chain-like	Myosin-2 essential light chain
8505	carnegie_gfas-primary-1.0_g31099	gene-LOC114956482	0	0	-0.230181166	0.72637417	0.276961611	0.610727054	-0.433377048	0.383343467	-0.229705124	0.681054314	0.620842206	0.259421985	0.239803018	0.424273656	0.098201826	0.772607922	0.095159179	0.784541302	-0.047797704	0.9035711	0.09890334	0.818430502	uncharacterized protein LOC114956482
8506	carnegie_gfas-primary-1.0_g311	gene-LOC114976370	0	0	0.97304817		1.954676827		2.181203436		1.008680997		0.54382719		1.059387002		-2.099301528		2.673759706		1.964699091		3.644063729		uncharacterized protein KIAA1958-like	Uncharacterized protein KIAA1958 [Homo sapiens]
8507	carnegie_gfas-primary-1.0_g31101	gene-LOC114956485	0	0	-0.398960252	0.560941865	-0.23366973	0.729956271	-0.548280104	0.323748417	-1.003120425	0.051321855	0.357075225	0.562314353	0.227100273		-0.098628422	0.931909371	0.204320465	0.852816514	0.479474854	0.607486124	-0.801015136	0.526495338	uncharacterized protein LOC114956485
8508	carnegie_gfas-primary-1.0_g31102	gene-LOC114956483	0	0	0.221786446	0.011584669	-0.357691317	5.51766924177927e-06	-1.589558894	3.40023753488821e-95	-0.904998155	6.42890725231538e-33	0.602015532	1.61768805093663e-13	-0.170775271	0.146813453	-0.619370714	3.41e-10	-0.619547304	5.47117909824577e-10	-0.346203731	0.000602338	-0.288004058	0.029754242	very-long-chain enoyl-CoA reductase-like	Very-long-chain enoyl-CoA reductase
8509	carnegie_gfas-primary-1.0_g31103	gene-LOC114956484	0	0	-0.337644619	0.058805247	-0.958651671	1.83553018043542e-10	-0.430484476	0.005077289	0.002951649	0.991045346	0.668763879	3.03328621114118e-05	-0.276203224	0.338925672	-0.798272106	0.000874066	-1.136096928	2.92013443790282e-06	-0.777245188	0.001262621	-0.805687275	0.008087853	glycine/sarcosine/dimethylglycine N-methyltransferase-like	Phosphoethanolamine N-methyltransferase 1
8510	carnegie_gfas-primary-1.0_g31105	gene-LOC114956509	0	0	-0.482786716	0.002227918	0.248364771	0.12196654	0.278460165	0.066122551	0.089814126	0.637714328	-2.062741755	1.8823232311738597e-18	-0.039476396	0.867775876	0.095432961	0.620931089	-0.335334931	0.032696842	-0.134303037	0.470509079	-0.766402457	6.08513713693832e-05	protein patched homolog 1-like isoform X1	Protein patched homolog 1
8511	carnegie_gfas-primary-1.0_g31106	gene-LOC114956510	0	0	0.411512907	0.007051326	-0.080525671	0.690191192	0.1261177	0.463944829	0.141311434	0.412824201	-0.529138521	0.009554765	0.530329886	7.31695531244298e-05	0.523561978	4.42e-05	0.537905911	2.6721474748087e-05	0.64728478	2.06221346829281e-07	0.930984584	2.01876284260978e-12	protein patched homolog 1-like	Protein patched homolog 1
8512	carnegie_gfas-primary-1.0_g31107	gene-LOC114956513	0	0	0.147534945	0.490427814	-0.152705915	0.430762332	0.119583923	0.531042165	0.102543395	0.607884602	1.063491851	1.36593915876783e-12	-0.100379547	0.370101059	-0.366226414	2.76e-05	-0.502459359	7.181245546993511e-09	-0.425428122	9.53716274669236e-07	-0.302555865	0.005506595	DNA-directed RNA polymerases I, II, and III subunit RPABC2-like isoform X1	DNA-directed RNA polymerases I, II, and III subunit RPABC2
8513	carnegie_gfas-primary-1.0_g31108	gene-LOC114956512	0	0	0.0091226	0.968483631	-0.482869947	5.72004664618808e-05	-0.190143203	0.13706704	-0.241069207	0.056538166	-0.016790079	0.937667398	-0.370590511	0.277639987	-0.831860637	0.004656229	-0.492656402	0.112329169	-0.309638391	0.358103299	0.043222687	0.933706697	RNA 3'-terminal phosphate cyclase-like protein	RNA 3'-terminal phosphate cyclase-like protein [Mus musculus]
8514	carnegie_gfas-primary-1.0_g31109	gene-LOC114956511	0	0	-0.239908114	0.113481181	0.016493807	0.936861338	0.025098943	0.894021653	-0.290229664	0.028554568	-0.112535011	0.549367996	-0.217221977	0.276815227	-0.268805432	0.13906746	-0.375239024	0.030537557	-0.454192733	0.007474849	-0.552394514	0.010391614	zinc finger protein 76-like isoform X2	Zinc finger protein 480 [Homo sapiens]
8515	carnegie_gfas-primary-1.0_g31111	gene-LOC114956460	0	1	0.239687056	0.182740298	0.440950546	0.002763901	1.849656832	5.288377250629401e-45	0.653837602	2.91694658766346e-06	0.470012414	0.001100574	-0.242633306	0.007196642	-0.56846369	2.04e-12	-1.236275102	1.32482125786386e-47	-1.032727084	1.1341934164944e-35	-0.365316049	0.000199667	thioredoxin-like isoform X1	Thioredoxin
8516	carnegie_gfas-primary-1.0_g31112	gene-LOC114956457	1	0	0.082416432	0.550678992	-0.005963043	0.971474635	0.026199904	0.852041708	0.067879241	0.584673015	-0.160910381	0.198203141	0.079366119	0.523682701	0.250372182	0.006223001	0.458925438	5.12594300144046e-08	0.233045283	0.012425104	0.275414275	0.013297515	protein Hook homolog 3-like	Protein Hook homolog [Branchiostoma floridae]
8517	carnegie_gfas-primary-1.0_g31114	gene-LOC114956455	0	0	-0.203881749	0.583107403	-0.719943587	0.005717046	-1.214363373	5.1943861935252e-07	-0.694720874	0.007445201	-1.352351849	7.01610730443532e-08	0.359667578	3.56752099605574e-06	0.167124086	0.046403971	0.213509504	0.007633498	0.105860922	0.253780168	0.325465463	0.000106414	glutamate carboxypeptidase 2-like	Glutamate carboxypeptidase 2
8518	carnegie_gfas-primary-1.0_g31117	gene-LOC114956454	1	0	0.002363534	0.99115617	-0.493613399	2.08447144036051e-06	-1.539432427	1.4499880966871e-53	-1.743765996	4.18484043618533e-66	-2.214891026	9.204339664463928e-57	0.14736717	0.190418108	-0.097116776	0.419621209	-0.520030658	2.19127298773604e-08	-1.756484068	5.502613357174061e-73	-1.365366239	3.41576907160931e-35	structural maintenance of chromosomes protein 2-like	Structural maintenance of chromosomes protein 2
8519	carnegie_gfas-primary-1.0_g31118	gene-LOC114956451	0	0	0.029099935	0.880082198	-0.124962503	0.336404606	-0.198639461	0.082778742	-0.106831984	0.413486784	-0.221379552	0.067039215	-0.17635856	0.014960381	-0.230114009	0.000526416	-0.199958776	0.003115212	-0.381417577	2.65797466156977e-09	-0.429282426	1.35738635333833e-08	ras-related protein Rab-3-like	Ras-related protein Rab-3 [Drosophila melanogaster]
8520	carnegie_gfas-primary-1.0_g31121	gene-LOC114956543	0	0	0.010410654	0.976730412	-0.210814155	0.302871547	-0.670588776	5.24726062534491e-05	-0.748163276	7.38464019197234e-06	1.488530281	1.57167478289273e-20	-0.729351346	0.141397783	-0.583950876	0.229547449	0.40191572	0.415215504	-1.23680776	0.006223158	-0.616206634	0.292701915	thioredoxin-like isoform X2	Peptide-N(4)-(N-acetyl-beta-glucosaminyl)asparagine amidase
8521	carnegie_gfas-primary-1.0_g31122	gene-LOC114956450	0	0	0.116885875		0.87157031		-0.508197083		-0.709228214		-0.126627541		1.248079339		1.209526041	0.151772781	1.466585535	0.064477721	1.487718818	0.061077953	0.458000686	0.737260916	uncharacterized protein LOC114956450	Rhodopsin, GQ-coupled
8522	carnegie_gfas-primary-1.0_g31123	gene-LOC114956535	0	0	-0.073310834	0.732347813	1.695116418	1.95126810007719e-45	1.656150621	6.451145032358581e-44	0.821187106	4.67114474271396e-11	-0.118478816	0.518257184	0.37439132	4.60893750707965e-05	0.132132134	0.214931883	0.19724907	0.043480078	0.059777675	0.641142943	0.316912874	0.003124533	KICSTOR complex protein SZT2-like isoform X1	KICSTOR complex protein SZT2
8523	carnegie_gfas-primary-1.0_g31124	gene-LOC114956532	0	0	-0.333510803	0.012045478	0.227167602	0.073119344	0.129908484	0.337333613	-0.065221054	0.680549672	0.219871611	0.173927456	-0.380559306	0.024307826	-0.172688935	0.340531348	-0.275752756	0.097482123	-0.276045784	0.097791134	-0.09433619	0.710313729	ribitol-5-phosphate xylosyltransferase 1-like	Ribitol-5-phosphate xylosyltransferase 1
8524	carnegie_gfas-primary-1.0_g31126	gene-LOC114956533	1	0	0.265121357	0.533103369	0.897494704	0.002178021	1.116992991	4.70968941987272e-05	0.98610554	0.00052909	0.718389195	0.054725154	0.209729981	0.770250585	0.475337185	0.402445364	0.86181295	0.072576998	0.641937719	0.22023609	-0.173444461	0.853154162	uncharacterized protein LOC114956533
8525	carnegie_gfas-primary-1.0_g31129	gene-LOC114956530	0	0	-0.041326236	0.784873192	-0.183258493	0.073489992	-0.527302299	2.5899170235703903e-09	-0.54558633	1.94804237192815e-09	0.018244114	0.914305582	0.658396	2.9005034842911e-05	0.575164902	0.000186674	0.23507313	0.2018391	-0.019466729	0.944304835	0.021891285	0.945454183	extracellular calcium-sensing receptor-like	Extracellular calcium-sensing receptor
8526	carnegie_gfas-primary-1.0_g3113	gene-LOC114974268	1	0	0.169837141	0.175874531	0.158928425	0.173791553	0.137262858	0.228009296	0.057800002	0.67422352	0.641246765	1.81665382005107e-07	0.015171025	0.957306489	0.154248815	0.431587328	0.0687082	0.767566093	-0.00372239	0.990411331	-0.063760063	0.834405975	ceramide-1-phosphate transfer protein-like	Ceramide-1-phosphate transfer protein
8527	carnegie_gfas-primary-1.0_g31130	gene-LOC114956529	2	0	0.412800921	5.26654678955238e-05	0.425050708	1.07901631182352e-05	0.009645169	0.951563543	0.140985108	0.215382411	-0.236315896	0.035338366	-0.065735074	0.641614439	-0.068979064	0.608678528	0.080196333	0.535563031	0.072124505	0.587423224	0.213793351	0.064163526	trichohyalin-like	Reticulocyte-binding protein homolog 2a
8528	carnegie_gfas-primary-1.0_g31133	gene-LOC114956528	0	1	1.321957704	1.6768720314964798e-26	2.129341676	1.0166386544006399e-70	0.761548027	1.14363252790696e-09	0.585197868	6.1509911353849e-06	0.678414243	7.9672035103668e-07	0.900141239	0.154485874	0.775099997	0.219942274	0.436791702	0.538866821	0.497851758	0.474271864	1.128083098	0.062374227	LOW QUALITY PROTEIN: uncharacterized protein LOC114956528
8529	carnegie_gfas-primary-1.0_g31135	gene-LOC114956531	0	1	-0.411992041	0.000646643	-0.430424372	0.000172917	-0.167123101	0.171134543	-0.450000356	5.81433651919428e-05	-0.280797027	0.111000635	0.234106678	0.230660786	-0.115606254	0.607506174	0.016731503	0.953372644	0.091271636	0.692231161	0.031472065	0.924322636	nucleolar complex protein 4 homolog B-like	Nucleolar complex protein 4 homolog B
8530	carnegie_gfas-primary-1.0_g31136	gene-LOC114956518	0	0	0.587071622	6.05154970703276e-06	0.690219505	1.48399516502255e-08	0.509013627	3.50775220285322e-05	0.735778255	9.64121247372499e-10	0.162364802	0.367185929	0.383883379	0.043066758	0.445290125	0.011638788	0.345950167	0.060540475	0.232312686	0.251967033	0.144386608	0.565323772	LOW QUALITY PROTEIN: trichohyalin-like	Epidermal growth factor receptor substrate 15
8531	carnegie_gfas-primary-1.0_g31140	gene-LOC114960976	0	0	1.019031109	0.000226733	0.241896895	0.509329672	0.668336855	0.014571753	0.655109506	0.019920808	0.258650411	0.586964138	-0.533033177	0.198355181	-0.381861963	0.355612319	-0.280196521	0.522821723	-0.393179555	0.342112464	-0.136326151	0.820187956	uncharacterized protein LOC114960976	Serine/threonine-protein kinase PAK 6
8532	carnegie_gfas-primary-1.0_g31142	gene-LOC114960941	0	0	0.320523855	0.040077404	0.561880394	1.96147993227735e-05	0.209561745	0.162601789	0.196113558	0.209331144	0.347127064	0.062734814	0.590765148	0.061056618	0.599847187	0.043720398	0.477508374	0.129570824	0.931435114	0.000583485	0.877903874	0.006410195	kelch-like protein diablo	Kelch-like protein 8 [Caenorhabditis elegans]
8533	carnegie_gfas-primary-1.0_g31143	gene-LOC114960940	1	0	-0.07345401	0.748413265	-0.079297518	0.69479486	0.000534971	0.998955349	0.239136506	0.123685086	-1.595538507	1.0147966308016299e-11	-0.191234617	0.173504397	-0.446455576	0.000164414	-0.452045588	0.000153205	-0.579417864	8.68325619871628e-07	-0.494193808	0.000938973	F-box DNA helicase 1-like isoform X1	F-box DNA helicase 1
8534	carnegie_gfas-primary-1.0_g31144	gene-LOC114960943	1	1	0.026389161	0.956508077	-0.178515714	0.58644311	0.050477831	0.88913378	0.315205322	0.249909123	0.148535693	0.704790904	-0.136882638	0.797583712	-0.124452403	0.806220072	0.211333227	0.644068881	0.584369429	0.103220067	0.556568338	0.190174632	ankyrin repeat domain-containing protein 16-like isoform X1	Ankyrin repeat domain-containing protein 16 [Homo sapiens]
8535	carnegie_gfas-primary-1.0_g31147	gene-LOC114960944	0	1	0.355583756	0.226967297	1.087454428	3.32669947996751e-07	1.645941465	4.961201031484271e-17	1.068733879	4.11864343522016e-07	2.025613089	2.87993300883189e-18	-0.046680005		0.10444097	0.908165526	-0.223594965	0.801727983	0.279015303	0.732696298	-0.40535683	0.686094948	uncharacterized protein LOC114960944	ZP domain-containing protein
8536	carnegie_gfas-primary-1.0_g31148	gene-LOC114958849	0	1	0.66512156	0.403102443	0.4930693	0.531138761	1.280084253	0.0261146	1.97333383	0.000225078	2.485871474	2.86841170185397e-05	0.433924231	0.356235419	-0.140170566	0.808663532	-0.073220007	0.907167792	0.266270145	0.601911727	0.086511906	0.904339515	uncharacterized protein LOC114958849
8537	carnegie_gfas-primary-1.0_g31149	gene-LOC114958850	0	1	-0.262321577		0.014579237	0.989587162	0.219867864	0.796932307	0.296766743	0.721008037	-0.492255264	0.661659634	0.401174809	0.471060314	-0.060448195	0.931229809	0.263172972	0.654485499	0.646051085	0.168473345	0.789326585	0.133668045	uncharacterized protein LOC114958850	Aerolysin
8538	carnegie_gfas-primary-1.0_g31150	gene-LOC114960969	2	0	-0.189817256	0.712950243	-0.25412232	0.560640563	-0.528334717	0.145224476	-0.486716368	0.19325998	-2.766112184	7.51095670309419e-10	-0.117420749	0.479543131	-0.339256173	0.009025546	-1.069401037	1.1751164714244101e-17	-1.524285263	1.22694271124054e-32	-1.751029148	1.6562987885439e-26	A disintegrin and metalloproteinase with thrombospondin motifs adt-1-like	Hemicentin-1
8539	carnegie_gfas-primary-1.0_g31151	gene-LOC114960935	0	0	0.020444324	0.962882375	-0.165771963	0.578536054	-0.361583131	0.140423996	-0.864720671	0.000107339	-1.930091219	4.71468429812678e-10	-0.165784083	0.409366936	-0.517440558	0.001202626	-1.297438857	5.754759738242171e-15	-1.674146841	4.13459912268622e-22	-2.155159702	3.4435924136620303e-17	CD209 antigen-like protein D	Versican core protein
8540	carnegie_gfas-primary-1.0_g31152	gene-LOC114960934	0	0	0.099675747		0.488641114	0.45602048	-0.250605413	0.732593074	0.944713419	0.076286883	-0.514666098	0.644989989	0.018235772	0.989805483	0.068682235	0.957401983	0.302403844	0.796187195	0.061790291	0.964323244	1.218704729	0.191283188	uncharacterized protein LOC114960934	Hemicentin-1
8541	carnegie_gfas-primary-1.0_g3116	gene-LOC114974266	0	0	0.029487985	0.86664021	-0.277070414	0.007842324	-0.429601129	7.27410565498231e-06	-0.033810379	0.809187482	0.213989452	0.113266558	-0.06793344	0.636294032	-0.231656065	0.030747886	-0.587815383	5.48075945287197e-09	-0.023459028	0.884605612	-0.081953741	0.613945906	integrator complex subunit 11-like	Integrator complex subunit 11
8542	carnegie_gfas-primary-1.0_g31160	gene-LOC114954103	0	0	0.227257779	0.658914575	0.028062395	0.961892524	0.034424177	0.949034522	-0.362975176	0.403564142	-0.775637821	0.247784675	-0.982292519		-0.705374174		-1.304384129		-2.209927573	0.124327051	-0.618823885	0.73617191	uncharacterized protein LOC114954103	Intelectin
8543	carnegie_gfas-primary-1.0_g31164	gene-LOC114956964	1	0	0.312274663	0.122761442	0.386267994	0.030205952	-0.285836786	0.125512745	0.501671085	0.002855384	-1.293253569	1.90283312285884e-07	0.36196798	0.001428863	0.549370825	1.04e-07	0.412718253	0.000109681	0.401920327	0.000175164	0.431423227	0.000233076	uncharacterized protein LOC114956964	Pre-mRNA-splicing factor PRP46
8544	carnegie_gfas-primary-1.0_g31165	gene-LOC114956980	0	1	-0.069590801	0.72637417	-0.353115084	0.006289654	-1.098809496	3.22123737140713e-21	-0.726504027	1.15352390909859e-09	0.525038992	1.70487601407413e-05	0.259253338	0.064498344	0.225628013	0.104662847	0.303911387	0.019424536	0.222301511	0.111146416	0.353846582	0.007711986	uncharacterized protein LOC114956980
8545	carnegie_gfas-primary-1.0_g31166	gene-LOC114956979	0	11	1.577964656	0.004623465	2.946620508	2.32544152003814e-10	2.365370433	5.02038470294989e-07	2.482941234	1.6084557234012e-07	1.154782198	0.117562498	0.855852018		0.652581416	0.455343052	1.011577472	0.187888444	1.137014016	0.129275312	1.80282205	0.017140199	uncharacterized protein LOC114956979
8546	carnegie_gfas-primary-1.0_g31168	gene-LOC114956967	0	0	0.016794291	0.955292554	-0.405818684	0.011446293	-1.015422232	6.850837615172109e-12	-0.339474817	0.034371374	-0.010614051	0.968429568	-0.322555101	0.311345124	-0.44621016	0.118288037	-0.108362657	0.768175689	0.10093427	0.779373172	0.624950562	0.028099985	cytosolic Fe-S cluster assembly factor NUBP2 homolog	Cytosolic Fe-S cluster assembly factor NBP35
8547	carnegie_gfas-primary-1.0_g31169	gene-LOC114956929	0	0	0.081929864	0.592068615	-0.017925324	0.916452637	0.141785566	0.217358505	0.114571949	0.354717515	0.961809522	2.0969010631288599e-16	-0.622634893	2.26129870009651e-06	-0.67528362	6.42e-08	-0.698197585	2.9804681828994e-08	-0.358643397	0.005938536	-0.394844673	0.01258071	mitochondrial inner membrane protease subunit 2-like	Mitochondrial inner membrane protease subunit 2
8548	carnegie_gfas-primary-1.0_g31172	gene-LOC114956933	0	0	0.265681449	0.021983581	0.81841882	9.254573996408129e-18	1.313261001	1.18250110912233e-45	0.687784667	8.29788042139179e-13	1.409899169	3.3085111932873e-48	0.505463645	4.26719498399288e-05	0.525534996	7.59e-06	-0.411290089	0.001885895	-0.429913261	0.001094942	-0.415345995	0.012163647	uncharacterized protein LOC114956933	Cytochrome P450 3A2
8549	carnegie_gfas-primary-1.0_g31173	gene-LOC114956930	0	3	0.963499429	1.54982252071514e-12	0.576609505	4.60828088564605e-05	0.260032671	0.095482264	0.127147213	0.489909861	0.401169409	0.034430544	0.33376402	0.276510481	0.817493212	0.000515966	1.098123604	9.41575339240383e-07	0.770819162	0.001252923	0.369913266	0.300047893	LOW QUALITY PROTEIN: putative beta-lactamase-like 1	Putative beta-lactamase-like 1 [Homo sapiens]
8550	carnegie_gfas-primary-1.0_g31175	gene-LOC114956934	1	0	0.047713111	0.802770835	0.349360732	0.002176113	0.714711615	2.53689318613512e-12	0.38655017	0.000481781	0.482537362	0.000319102	0.241657771	0.212549319	0.402375897	0.014910736	0.532830545	0.000722379	0.311278956	0.075481874	0.350936781	0.079151718	protein AATF-like	Protein AATF
8551	carnegie_gfas-primary-1.0_g31176	gene-LOC114956966	0	0	0.204408661	0.014222646	0.37719912	1.35890613738126e-07	0.116489616	0.158253333	0.428406722	8.76998815049686e-10	-1.091068705	5.5406038645316525e-19	0.112987926	0.448569272	0.215345632	0.079891217	0.518884608	1.11730073744978e-06	0.4843204	6.31914818298055e-06	0.318007493	0.016652884	eukaryotic translation initiation factor 4E type 3-like	Eukaryotic translation initiation factor 4E type 3-B
8552	carnegie_gfas-primary-1.0_g31190	gene-LOC114969351	0	1	-0.647169812		0.154816707		-2.111538629		-1.513074916		-1.268629376		0.1698377		-1.015831964		-0.864011326		0.974833349		1.234811768		uncharacterized protein LOC114969351	EGF-like repeat and discoidin I-like domain-containing protein 3
8553	carnegie_gfas-primary-1.0_g31191	gene-LOC114956948	0	0	-0.135388602	0.098832824	0.288384584	1.4176512355195e-05	-0.386969315	2.36579476183831e-09	-0.371621432	1.71181493100407e-08	-1.397486374	1.3230046670189601e-53	0.266548054	0.004160836	0.364594571	2.11e-05	0.396917743	2.74714737658339e-06	0.47006568	1.64203315891024e-08	0.334191197	0.000343861	uncharacterized protein LOC114956948 isoform X2	Supervillin
8554	carnegie_gfas-primary-1.0_g31193	gene-LOC114957072	1	0	-0.123988798	0.377211407	-0.752406513	5.81814216946458e-14	-1.506913006	1.18777559233337e-52	-1.111402041	3.05197008461073e-29	-0.678455692	5.423785129093411e-09	-0.387385415	1.08871550609417e-06	-0.334486777	1.25e-05	-0.686376431	1.4845709040567802e-19	-0.630389231	5.11457897954762e-17	-0.612743633	7.77031089247292e-12	3-hydroxybutyrate dehydrogenase type 2-like	3-hydroxybutyrate dehydrogenase type 2
8555	carnegie_gfas-primary-1.0_g31194	gene-LOC114957069	0	0	0.072881316	0.595733597	-0.156651673	0.143411557	-0.144831796	0.162021472	-0.038608373	0.768464149	0.438458561	5.11100046855652e-05	0.130877514	0.284337948	0.027301808	0.857550945	0.077840887	0.554741825	-0.134246451	0.263869752	-0.004963087	0.983633787	conserved oligomeric Golgi complex subunit 5-like	Conserved oligomeric Golgi complex subunit 5
8556	carnegie_gfas-primary-1.0_g31195	gene-LOC114957070	0	0	1.085539858	6.159474026004e-09	1.147900312	1.75124203911021e-10	0.373243149	0.074860173	0.137416049	0.603209196	1.359263151	6.05632751773227e-10	0.351167902	0.270956536	0.083761897	0.831853136	-0.235456218	0.503198703	-0.244502877	0.482356047	-0.441945085	0.27314704	potassium channel subfamily K member 15-like	Two pore potassium channel protein sup-9
8557	carnegie_gfas-primary-1.0_g31197	gene-LOC114957071	0	0	0.373854801	2.23007567178421e-05	-0.281478969	0.002050268	-0.713345837	2.65044229074974e-17	-0.35708617	4.7520906596493e-05	0.401438926	0.000134219	-0.668801621	2.12989092835715e-10	-0.605567996	1.75e-09	-0.51435757	4.26565364890623e-07	-0.239254259	0.027851713	-0.115537672	0.447323696	transcription factor HES-4-like	Transcription factor HES-4
8558	carnegie_gfas-primary-1.0_g31199	gene-LOC114957074	0	0	-0.205331292	0.412722907	-0.504644337	0.008965405	-0.419387971	0.028444795	0.021916134	0.938707693	1.018264349	2.63145199838392e-08	-0.594705542	0.00099668	-0.141889835	0.496253821	0.302276965	0.070595383	0.148529497	0.456304924	-0.060783791	0.842513011	transcription factor HES-1-like	Transcription factor HES-1-A
8559	carnegie_gfas-primary-1.0_g3120	gene-LOC114950289	0	0	-0.423344957		0.180835805	0.864949924	-0.111328282	0.916943836	-0.498408352	0.592647774	-1.400659746	0.316381461	-0.616685732		-1.254363919		-1.195106532		-0.067338675		-0.144850604		uncharacterized protein LOC114950289
8560	carnegie_gfas-primary-1.0_g31200	gene-LOC114957056	0	2	-0.261558488		-0.887606505	0.25384067	-0.969763629	0.175697971	0.293623189	0.711426998	-2.400982064	0.10442533	-0.517479763	0.58548299	0.464452736	0.593687419	-0.218955725	0.831999066	0.028491824	0.980948487	0.347951879	0.735548807	transcription factor HES-2-like	Transcription factor HES-1-B
8561	carnegie_gfas-primary-1.0_g31201	gene-LOC114957054	0	0	-0.558068194		-0.422513068	0.620216663	0.551722689	0.431033236	0.061584767	0.947980688	0.658786222	0.449281171	0.331844533		0.359217241	0.612439013	0.29619323	0.692245535	0.364542337	0.607486124	0.662045003	0.363522352	D(1A) dopamine receptor-like	Octopamine receptor beta-2R
8562	carnegie_gfas-primary-1.0_g31202	gene-LOC114957063	0	0	-0.771346418		0.245649326	0.699584144	-0.114065272	0.86671141	-0.561550805	0.322805921	-0.583929995	0.474814907	0.557940211	0.088087653	0.483113586	0.133279669	0.219458835	0.576072602	-0.310726537	0.422202298	-0.272783864	0.583329416	coadhesin-like isoform X1	Hemicentin-1
8563	carnegie_gfas-primary-1.0_g31207	gene-LOC114957088	0	0	-0.006894581	0.99158159	0.006181119	0.992158084	-0.153721158	0.744992785	-0.003235776	0.995849666	-0.916730833	0.111720729	0.111468567	0.503500781	-0.364793645	0.005162646	-0.765512232	1.28581838280879e-09	0.080752036	0.63895455	-0.246864992	0.139558558	angiopoietin-1 receptor-like	Angiopoietin-1 receptor
8564	carnegie_gfas-primary-1.0_g31208	gene-LOC114960985	0	0	0.790499107	2.37798825946703e-13	1.180746019	5.895045326106341e-31	0.909394588	6.7208075364945325e-19	0.990861369	5.995244406496209e-22	1.646286889	1.0930429154230399e-48	0.099668504		0.336429948		-0.76961606		0.235484857		-0.353137745	0.87654752	lactadherin	Adipocyte enhancer-binding protein 1
8565	carnegie_gfas-primary-1.0_g31209	gene-LOC114960945	0	0	0.675125495	5.73257064112721e-06	0.557082095	0.000118021	-0.046177315	0.828788932	0.689584369	1.00793745200249e-06	1.023246007	1.09211478460267e-13	0.5514186	1.28933786111455e-12	0.417470211	8.26e-08	-0.306379813	0.000155368	-0.449501485	1.00955368892176e-08	-0.355554946	3.06583505081587e-05	coadhesin	Coadhesin [Acropora millepora]
8566	carnegie_gfas-primary-1.0_g31210	gene-LOC114973364	0	0	-0.304238836	0.025153263	-0.293238208	0.02073583	-0.302766822	0.013190227	-0.248488087	0.052253116	0.202011043	0.155315179	1.491576278		0.34901627		0.376575548		1.712965536		2.112851475		uncharacterized protein LOC114973364 isoform X2
8567	carnegie_gfas-primary-1.0_g31211	gene-LOC114960946	0	0	0.309333416	0.429630692	-0.14082329	0.745227119	-0.417944097	0.21772422	-0.914985621	0.00535955	0.00553462	0.992680369	0.12172277	0.782356149	-0.291738342	0.43160048	-0.13668831	0.747624803	0.924688444	0.000614702	1.298431013	3.55745165442112e-06	coadhesin-like	Coadhesin [Acropora millepora]
8568	carnegie_gfas-primary-1.0_g31212	gene-LOC114960952	0	0	0.354768911	0.00013849	-0.024150607	0.867960946	0.104359117	0.323257529	0.151892399	0.132000274	-0.030790319	0.861580404	-0.406544454	0.016615654	-0.648455057	2.7e-05	-0.69094488	8.82826007055544e-06	-0.204153573	0.257401091	0.298281307	0.113701604	LOW QUALITY PROTEIN: centromere protein K-like	Centromere protein K
8569	carnegie_gfas-primary-1.0_g31213	gene-LOC114960950	0	0	-0.00254942	0.993340723	-0.062244829	0.796853226	1.042577945	1.34173402111797e-12	0.518574032	0.001153558	2.096742929	1.0605694291335999e-44	-0.238191889	0.069960916	-0.484740869	2.41e-05	0.243166404	0.039525073	0.311885857	0.005727522	0.241876077	0.088764366	HMG box-containing protein 1-like isoform X2	HMG box-containing protein 1
8570	carnegie_gfas-primary-1.0_g31214	gene-LOC114960949	0	0	-0.71438455	3.454744204829e-06	-1.953813865	5.93889335223256e-41	-4.195901709	1.58663404007119e-133	-2.618449842	7.88493932242924e-69	-2.188424282	5.0607084867925496e-30	-1.154260241	7.72202344012858e-20	-1.659073885	3.15e-38	-2.491272995	2.6453336142383297e-62	-2.078740617	9.841158399480361e-52	-1.181657524	5.0601622815236006e-15	DNA repair protein complementing XP-C cells homolog isoform X1	DNA repair protein complementing XP-C cells
8571	carnegie_gfas-primary-1.0_g31215	gene-LOC114960959	1	1	-0.332638697	0.037594991	-0.054491575	0.790595808	0.034853135	0.864440913	0.102464265	0.560627379	-0.527631389	0.003171557	-0.143824781	0.494874696	-0.187032457	0.327102919	-0.351754096	0.038153024	-0.443228629	0.007145548	-0.416226706	0.039055047	leukocyte elastase inhibitor-like	Serpin B6 [Pongo abelii]
8572	carnegie_gfas-primary-1.0_g31224	gene-LOC114957023	0	2	2.861642414	1.6200777461300898e-30	3.960649359	8.96254944772832e-62	2.984798255	7.67537324285633e-35	2.337380175	1.4172816000115402e-20	3.916213639	1.50991151731226e-52	1.041558078	0.037343054	2.396359192	1.31e-09	2.947546567	1.3780249249706501e-14	3.433572165	5.2052335671501604e-20	3.328526981	3.41279896000578e-17	uncharacterized protein LOC114957023
8573	carnegie_gfas-primary-1.0_g31225	gene-LOC114957024	0	0	-1.460980885		-0.65365393		-0.841717268	0.442757796	-0.126704379		-1.057837067	0.498093593	-0.645093899		0.048280886		-1.652276901		-0.543088173		0.095772222		uncharacterized protein LOC114957024
8574	carnegie_gfas-primary-1.0_g31240	gene-LOC114960979	0	0	-0.233728515	0.3356949	-0.301276758	0.154678081	-0.895360186	9.28444054740756e-07	-0.198084432	0.370871388	-0.13500924	0.652843442	-0.565687514		-0.143375697		-1.207569291	0.281672173	-0.106719203	0.940068432	0.357847697	0.795610049	uncharacterized protein LOC114960979	Adipocyte enhancer-binding protein 1
8575	carnegie_gfas-primary-1.0_g31245	gene-LOC114960960	0	0	0.772944722	0.029862564	-0.094168187	0.854913327	0.223304015	0.584585304	0.522891417	0.136468418	0.275994796	0.60585997	-0.292663653	0.125764426	-0.197954348	0.307109016	-0.362314514	0.038392332	-0.189054094	0.337455788	-0.552341706	0.010243744	adenosine receptor A3-like	Melanocortin receptor 5
8576	carnegie_gfas-primary-1.0_g31247	gene-LOC114971165	0	1	-0.076933933	0.835027067	-0.204258872	0.45799405	-0.119301622	0.671513613	0.051488444	0.869975085	0.825655488	0.000475627	-0.092773742	0.758814144	0.121911872	0.64757587	0.210026965	0.376263177	-0.231895579	0.343660222	0.499799686	0.030463883	radical S-adenosyl methionine domain-containing protein 2-like	Radical S-adenosyl methionine domain-containing protein 2
8577	carnegie_gfas-primary-1.0_g31255	gene-LOC114960958	0	1	-0.315824792	0.007954759	-0.976898401	1.68655249909351e-20	-1.055790255	7.847919378233251e-25	-0.607942582	5.73466788315296e-09	-0.294433914	0.033955077	0.162824041	0.380255413	-0.009007942	0.972253049	-0.259172496	0.126286912	-0.153036701	0.415365918	0.130248923	0.578536169	putative beta-lactamase-like 1	Putative beta-lactamase-like 1 [Homo sapiens]
8578	carnegie_gfas-primary-1.0_g31256	gene-LOC114956993	0	0	0.049889395	0.865337323	0.044151862	0.863410481	-0.445031001	0.00849761	-0.057395239	0.807056333	-0.353002158	0.132591957	-0.262362292	0.007940978	-0.25809539	0.005511985	-0.130089335	0.214995257	-0.101748878	0.358346787	-0.210313904	0.083703947	uncharacterized protein LOC114956993 isoform X3
8579	carnegie_gfas-primary-1.0_g31257	gene-LOC114956994	0	1	-0.673531407	0.008536398	-0.412857396	0.100046298	-0.160345527	0.558829846	-0.442048428	0.06696568	0.05471145	0.898139097	-0.488799732	0.406138992	-0.289012196	0.638415107	-1.028238954	0.044669365	-0.76181243	0.148811781	-1.11706759	0.087888154	beta-1 adrenergic receptor-like	Thyrotropin-releasing hormone receptor
8580	carnegie_gfas-primary-1.0_g31259	gene-LOC122959340	0	0	-2.022490621		1.488562832		1.320505313		2.284868021		0.429403272		-0.611317126	0.688116649	-0.322077474	0.838060912	-1.490066257	0.229903704	-0.692076028	0.630846592	0.9433431	0.491287421	uncharacterized protein K02A2.6-like	Uncharacterized protein K02A2.6 [Caenorhabditis elegans]
8581	carnegie_gfas-primary-1.0_g31260	gene-LOC114957049	0	0	0.43015523	0.0201252	0.513878948	0.002084225	0.73442501	1.34331685200997e-06	0.537464095	0.000951879	1.463267936	1.3740617961896001e-16	0.265534872	0.32407644	0.150111544	0.609306137	-0.135472386	0.664137766	-0.007324475	0.985525639	0.102155251	0.791833713	uncharacterized protein LOC114957049	BLOC-1-related complex subunit 6
8582	carnegie_gfas-primary-1.0_g31261	gene-LOC114970420	0	0	-0.194679155	0.297717405	-0.324502955	0.037489056	-0.787509384	1.5570116825563e-08	-0.569472624	7.72551723397774e-05	-0.92546253	4.11389522144921e-06	0.153953095	0.399768265	0.100806269	0.601420732	-0.208172063	0.220385412	-0.005958246	0.981486827	-0.452807296	0.015873486	cationic amino acid transporter 2-like	High affinity cationic amino acid transporter 1
8583	carnegie_gfas-primary-1.0_g31265	gene-LOC114961879	0	0	-0.460653904	0.086843476	-0.67617134	0.004136538	-0.953021635	1.804654718545e-05	-0.682254013	0.003255551	-0.711161208	0.019187573	-0.007782463	0.991923135	0.374699116	0.484873119	0.676596926	0.140831815	0.570261604	0.238235109	0.149680517	0.83337212	LOW QUALITY PROTEIN: uncharacterized protein LOC114961879
8584	carnegie_gfas-primary-1.0_g31267	gene-LOC114957058	3	0	-0.09813775	0.53873586	0.872283601	2.5860902460693898e-18	0.671973431	1.95531598618228e-11	0.266557675	0.018911072	0.484691952	0.00011485	0.407937323	0.182525562	0.31120859	0.315861232	0.542844347	0.043620991	0.348185716	0.249930231	0.093512133	0.854714381	protein DENND6A-like	Protein DENND6A
8585	carnegie_gfas-primary-1.0_g31268	gene-LOC114957059	0	0	-0.199959813	0.383171404	-0.740259579	2.51464655801649e-05	-0.728573331	1.49770267287385e-05	-0.719705189	3.07888182137812e-05	0.011967583	0.968429568	-0.021290763	0.954871948	-0.568000909	0.013560705	-0.319451134	0.203043908	-0.465078238	0.049504733	-0.517417179	0.083577141	uncharacterized protein LOC114957059	NOP protein chaperone 1 [Homo sapiens]
8586	carnegie_gfas-primary-1.0_g31269	gene-LOC114957066	0	0	-0.296405892	0.000106959	-0.104681991	0.220148412	-0.209295514	0.004115042	-0.307277178	1.81676388520211e-05	-0.752572031	7.21447056497635e-15	-0.538678295	5.61186164055069e-07	-0.572937016	1.86e-08	-0.347615152	0.000924253	-0.336093917	0.001373943	-0.357373014	0.006601254	nuclear respiratory factor 1-like	DNA-binding protein P3A2 [Strongylocentrotus purpuratus]
8587	carnegie_gfas-primary-1.0_g31270	gene-LOC114957064	1	0	-0.106172766	0.723117271	-0.107846428	0.684673626	-0.605480215	0.001277984	-0.561331237	0.003495764	-0.933642666	4.92397032577971e-07	0.093896348	0.275054516	0.08761559	0.29136741	0.076893065	0.371608334	0.087294028	0.297135063	0.003729777	0.981870792	S-adenosylhomocysteine hydrolase-like protein 1 isoform X2	Adenosylhomocysteinase 3
8588	carnegie_gfas-primary-1.0_g31272	gene-LOC114957067	0	0	0.265551816	0.09298357	0.352651494	0.010587202	1.131927618	5.1415921584634e-22	0.794144682	8.41855675681008e-11	1.534030388	5.77114225286875e-31	-0.282109884	0.15200754	-0.356357757	0.045327959	-0.025324755	0.925241195	0.028251938	0.916953191	0.327471059	0.113442617	uncharacterized protein LOC114957067
8589	carnegie_gfas-primary-1.0_g31273	gene-LOC114957068	0	0	0.577367376	0.003053435	0.954629088	2.62205827059153e-08	1.30269624	2.04888768265557e-15	0.842649096	1.02664762596999e-06	2.169361548	2.10861396364246e-37	0.060486449	0.873667364	0.054438103	0.878272077	0.457199981	0.05292327	0.797167704	0.000139703	0.865427658	0.000425709	uncharacterized protein LOC114957068 isoform X1
8590	carnegie_gfas-primary-1.0_g31274	gene-LOC114957079	0	0	0.358460046	0.222648105	0.230605475	0.441128741	-0.122612077	0.701677049	0.229684658	0.424701817	1.175049945	5.84148861873087e-06	0.242206794	0.062088606	0.180151008	0.168412432	0.303342257	0.009615194	0.170710688	0.200743304	-0.201484788	0.252135427	battenin-like	Protein BTN1
8591	carnegie_gfas-primary-1.0_g31275	gene-LOC114957003	0	0	0.534301915	0.267937386	0.398567515	0.399924056	0.670776007	0.092612188	0.442722442	0.322208988	0.001839202	0.998667399	0.053992574	0.949064513	1.282682598	0.002462677	1.304321095	0.002001891	2.068097168	6.95545785566583e-08	1.990801518	3.47108412339665e-06	uncharacterized protein LOC114957003
8592	carnegie_gfas-primary-1.0_g31276	gene-LOC114947891	0	0	0.443605517		-0.094484767	0.942003223	0.300986654	0.769933773	0.045256134	0.969786456	1.11615132	0.259421985	0.026674		0.369229719	0.738036391	-0.156214029	0.903130384	0.064155959	0.962780517	-0.698832111	0.612290889	uncharacterized protein LOC114947891
8593	carnegie_gfas-primary-1.0_g31278	gene-LOC114956995	1	0	-0.293278966	0.174096455	-1.266525712	2.60918742140315e-12	-2.083971127	1.5433877227881e-28	-0.883121133	4.43972822243096e-07	-1.291978422	3.19985075503161e-06	-0.361940199	0.01363397	-0.508711784	0.000148433	-0.204609186	0.177416013	0.074705916	0.682688856	0.06344388	0.777520161	RNA helicase Mov10l1-like	RNA helicase Mov10l1
8594	carnegie_gfas-primary-1.0_g31284	gene-LOC114957026	0	0	-0.400629413	5.29126590211996e-09	-0.733034567	1.8983659894890894e-28	-0.564052502	1.70390150562841e-18	-0.385097628	5.39209837178063e-09	-0.279535002	0.001626525	-0.142608807	0.1644274	-0.229165973	0.010326062	0.247060761	0.003517605	-0.119179273	0.238136553	-0.074249072	0.587665467	vesicle-fusing ATPase-like	Vesicle-fusing ATPase
8595	carnegie_gfas-primary-1.0_g31289	gene-LOC114957040	0	0	-0.306217375		-0.595130642		-0.430476158	0.680098781	-0.901225803		0.66526328	0.56374041	-0.300125271		-0.066533321		-0.955441133		-0.842658877		-0.823776998		uncharacterized protein LOC114957040	Protocadherin Fat 4
8596	carnegie_gfas-primary-1.0_g31290	gene-LOC114951788	0	0	0.206232056	0.760849011	0.109870127	0.867594343	0.787458895	0.062675353	0.422766404	0.397148109	1.66268527	0.000176715	0.532721992	0.35251364	-0.010791118	0.990726896	-0.514586722	0.381602531	-0.031320494	0.969939154	-0.303238996	0.678734116	LOW QUALITY PROTEIN: uncharacterized protein LOC114951788
8597	carnegie_gfas-primary-1.0_g31291	gene-LOC114964594	0	0	0.017781276	0.938738347	-0.223489322	0.096874199	-0.049829386	0.759084861	0.111591631	0.441805622	-0.516190544	0.004852138	-0.419335529	0.001710526	-0.51315513	3.58e-05	-0.014868785	0.943945686	-0.219192669	0.111055476	-0.449746517	0.005116188	polynucleotide 5'-hydroxyl-kinase NOL9-like isoform X1	Polynucleotide 5'-hydroxyl-kinase NOL9
8598	carnegie_gfas-primary-1.0_g31292	gene-LOC114964570	0	0	-0.003888999	0.98515317	-0.070581856	0.634162873	0.451196038	3.03443931743818e-06	0.477498467	1.15633668520333e-06	0.410416832	0.003786353	-0.351383571	0.006740836	0.002289134	0.992341966	-0.06915167	0.672018483	-0.058492622	0.726973976	-0.111661091	0.555918575	ubiquitin carboxyl-terminal hydrolase BAP1-like	Ubiquitin carboxyl-terminal hydrolase BAP1
8599	carnegie_gfas-primary-1.0_g31293	gene-LOC114964587	0	0	-0.292926462	0.204094629	-0.596541174	0.002059182	-0.260086004	0.202443666	-0.11276185	0.638850289	0.736610534	0.00045311	-0.351835479	0.494616635	0.188575622	0.713854424	0.342976287	0.447965294	0.138382648	0.798524323	-0.273697982	0.670862099	histone deacetylase 6-like	Histone deacetylase 6
8600	carnegie_gfas-primary-1.0_g31294	gene-LOC114964585	0	2	-0.180177127	0.33994927	-0.643804854	1.01036835396986e-05	0.024601638	0.90961434	-0.080982795	0.672073576	0.128460937	0.549431459	0.11104787	0.71405252	0.008889645	0.981083236	-0.101432491	0.73561484	0.108298051	0.708003012	0.513870413	0.036011811	DNA-(apurinic or apyrimidinic site) endonuclease 2-like	DNA-(apurinic or apyrimidinic site) endonuclease 2
8601	carnegie_gfas-primary-1.0_g31298	gene-LOC114964596	0	2	-0.054564399	0.912299274	1.090545522	3.13794851118908e-06	0.075572437	0.83862852	-0.008439624	0.983998108	-1.119774397	0.03380781	0.425964129	0.257110854	0.857686023	0.004410525	0.07175038	0.887482368	-0.237335537	0.590916128	0.024058877	0.973273746	endothelial zinc finger protein induced by tumor necrosis factor alpha-like isoform X1	Zinc finger protein 26
8602	carnegie_gfas-primary-1.0_g31299	gene-LOC114964597	0	4	-0.141449495	0.223911651	-0.071891428	0.557109811	0.708100324	5.23484716379159e-19	0.391234882	4.71154673145776e-06	-0.637982104	4.52048013683115e-06	-0.351733982	0.082475782	-0.771103434	1.8e-05	-0.300398082	0.125455112	-0.400164807	0.03288057	0.265933383	0.248516375	PX domain-containing protein kinase-like protein	PX domain-containing protein kinase-like protein
8603	carnegie_gfas-primary-1.0_g31300	gene-LOC114964599	0	4	-0.094006474	0.738546284	-0.602572755	0.000875006	-0.547410378	0.001988317	-0.681274812	0.000117505	-1.218790247	2.01001128271308e-07	-0.050287847	0.864595932	-0.352024434	0.079743924	-0.86922688	6.37928526076235e-06	-0.871314745	5.28520699561464e-06	-0.474483774	0.062986463	non-structural maintenance of chromosomes element 3 homolog	Non-structural maintenance of chromosomes element 3 homolog
8604	carnegie_gfas-primary-1.0_g31301	gene-LOC114964598	0	0	0.453627364	0.158931522	0.543590921	0.054875409	0.973384647	7.59071854620621e-05	0.931881501	0.000218323	1.320533733	3.55507073761577e-06	-1.303620713	0.006028442	-1.628609142	0.000322483	-1.544060011	0.000687775	-1.039250721	0.019473456	-0.315910815	0.617689623	uncharacterized protein LOC114964598 isoform X4	ETS-related transcription factor Elf-4
8605	carnegie_gfas-primary-1.0_g31302	gene-LOC114964584	0	0	-0.12273035	0.61356757	0.367023032	0.034219108	0.428375884	0.009211035	0.087773008	0.691965296	-1.711050125	3.06032608492516e-18	0.464831264	0.001704223	0.541466362	0.000101429	0.099697852	0.608942119	0.614010765	7.25022498464516e-06	0.044623128	0.859198966	cadherin-23-like isoform X1	Protocadherin Fat 4
8606	carnegie_gfas-primary-1.0_g31306	gene-LOC114949264	0	0	0.733448348		1.17090505		1.292330848		0.686086261		-0.160988427		-2.253190149		-5.331813781		-5.179993144		-1.340090377		0.122230159		uncharacterized protein LOC114949264
8607	carnegie_gfas-primary-1.0_g31314	gene-LOC114964586	1	0	0.164285627	0.814465582	0.346681162	0.515818479	0.041236592	0.949648818	-0.590900801	0.239398415	0.93591317	0.060522549	0.631909605		-0.63209638		0.196330781		0.39111338		1.236810296		neuropeptide FF receptor 2-like	Neuropeptide FF receptor 2
8608	carnegie_gfas-primary-1.0_g31315	gene-LOC114977177	0	0	-0.018744869	0.93679859	-0.418206075	0.000842159	-0.503401378	2.32641273221189e-05	0.117401307	0.428222777	0.495286404	0.000340828	-0.213717669	0.572809488	-0.198498304	0.592688932	-0.73212321	0.011835714	0.021520667	0.964191138	0.161542794	0.697244811	dihydroxy-acid dehydratase 2-like isoform X1	Dihydroxy-acid dehydratase 2
8609	carnegie_gfas-primary-1.0_g31338	gene-LOC122961038	0	0	-0.439786287	0.255836788	-0.226316284	0.570892376	0.220195226	0.537663819	0.235304642	0.516897976	-0.818152768	0.106049148	0.041252699	0.944963864	-0.124066514	0.810190692	-0.329017891	0.466806412	-0.110642735	0.835131057	-0.089290356	0.894312173	uncharacterized protein LOC122961038
8610	carnegie_gfas-primary-1.0_g31356	gene-LOC114947769	0	0	-0.615299834	0.214544583	-0.414247347	0.391762815	-0.329884147	0.478258601	0.556040424	0.168128878	-2.037881216	0.020212195	2.031034248		0.371328343		1.552499462		1.424084294		0.537964664		uncharacterized protein LOC114947769	Protein ALP1-like [Arabidopsis thaliana]
8611	carnegie_gfas-primary-1.0_g31375	gene-LOC122949807	0	0	-0.44310389		-0.302682499		-0.292145736		0.398438699		1.277369814		0.006250479	0.995814062	1.098011025	0.10259201	0.785468892	0.282650521	1.180862318	0.074432439	0.397936528	0.690796516	OVARIAN TUMOR DOMAIN-containing deubiquitinating enzyme 9-like	OVARIAN TUMOR DOMAIN-containing deubiquitinating enzyme 10
8612	carnegie_gfas-primary-1.0_g31419	gene-LOC114972674	0	0	0.228945783		-0.231783449	0.826767128	-0.426787147	0.637212315	-1.355530929	0.104414249	-1.167101319	0.358541744	-0.021255027		0.051770926	0.967280241	0.148971032	0.900316278	0.769767373	0.378315201	-1.081980377	0.41269273	uncharacterized protein LOC114972674	Apoptosis-resistant E3 ubiquitin protein ligase 1
8613	carnegie_gfas-primary-1.0_g31438	gene-LOC114977173	1	0	-0.115735013	0.306134242	-0.260515081	0.003556664	-0.061732589	0.575087829	-0.23750537	0.007775328	-0.449095262	1.54963590745995e-05	0.029972956	0.889407713	-0.089196363	0.609593555	-0.194009107	0.193884542	0.025615642	0.904367075	-0.190700371	0.298775389	guanine nucleotide-binding protein-like 3 homolog	Guanine nucleotide-binding protein-like 3 homolog
8614	carnegie_gfas-primary-1.0_g31439	gene-LOC114951385	0	0	0.097980632	0.517482326	-0.151719846	0.222988081	-0.272988148	0.012203328	-0.085003398	0.532465439	0.26491668	0.019552885	0.149942139	0.057498859	0.021011725	0.846038513	0.220093706	0.001820311	-0.101094224	0.224039246	0.05487668	0.601764314	glucose-6-phosphate 1-dehydrogenase-like	Glucose-6-phosphate 1-dehydrogenase
8615	carnegie_gfas-primary-1.0_g31440	gene-LOC114951387	0	0	-0.540351046	0.046602867	-0.690059707	0.005358169	-0.283123154	0.27411089	0.144902676	0.615081412	0.426503679	0.171167927	-0.123603047	0.750486577	0.024423249	0.952535605	-0.070142627	0.862459037	-0.163278357	0.64721791	-0.296269731	0.445236197	EKC/KEOPS complex subunit LAGE3-like	EKC/KEOPS complex subunit Lage3
8616	carnegie_gfas-primary-1.0_g31441	gene-LOC114951384	0	0	-0.466620817	0.080884841	-0.698263139	0.002385469	-0.639740222	0.004939505	-0.537264817	0.02305689	-0.476080093	0.046035913	-0.130548945	0.075575923	-0.146323357	0.030939301	-0.08416121	0.266029901	-0.171878992	0.009757476	-0.333397855	1.70060261634451e-05	dual specificity tyrosine-phosphorylation-regulated kinase 2-like	Dual specificity tyrosine-phosphorylation-regulated kinase 2 [Homo sapiens]
8617	carnegie_gfas-primary-1.0_g31442	gene-LOC114951383	0	0	0.161658238	0.111086495	0.633830877	3.47946825788214e-16	0.307907709	0.00014894	0.247442379	0.00367846	0.522693768	3.38402801506237e-08	-0.776882338	1.55231009236961e-18	-0.747896197	1.38e-18	-0.798981241	1.8560882156027902e-20	-0.594568263	2.3964995111525598e-12	-0.318099628	0.002679726	F-box/LRR-repeat protein 5-like	F-box/LRR-repeat protein 5
8618	carnegie_gfas-primary-1.0_g31449	gene-LOC114972936	0	0	-0.078708159	0.73389267	-0.539924228	0.000357193	-1.089159143	5.0644212041611105e-14	-0.951295712	1.05822505882455e-10	-1.370127014	2.81711545147222e-08	-0.012540201	0.97151077	0.142534827	0.596753834	-0.297176691	0.216143735	-0.24144232	0.336553571	-0.44791838	0.113964424	uncharacterized protein LOC114972936
8619	carnegie_gfas-primary-1.0_g3149	gene-LOC114966252	1	0	-0.168147394		1.569668314	0.005373346	0.981722107	0.104954522	1.410717973	0.013069497	1.631019914	0.015349351	0.541594841	0.147731681	0.518444336	0.148776774	0.274719997	0.517433234	0.664767892	0.049163707	0.095889214	0.880515478	uncharacterized protein LOC114966252
8620	carnegie_gfas-primary-1.0_g31490	gene-LOC122960988	0	1	-0.611332818		-0.256870088	0.731723727	-0.104049523	0.890945985	-0.26502289	0.706081413	-0.551207377	0.582398492	2.039726571	3.67812918194787e-08	2.247940911	2.62e-10	2.686289577	1.1974988568675201e-14	-0.565864192	0.275454351	2.136321238	1.53361062425061e-08	uncharacterized protein LOC122960988
8621	carnegie_gfas-primary-1.0_g31491	gene-LOC114953668	0	0	0.251777982	0.258146843	0.066373974	0.802920767	0.174035999	0.403139651	0.027881727	0.918766007	0.363332897	0.136566975	-0.585749755	0.000119322	-0.973764287	1.71e-11	-0.773660453	9.03427880782366e-08	-0.469247083	0.001324872	-0.309727362	0.108176741	28S rRNA (cytosine-C(5))-methyltransferase-like	28S rRNA (cytosine-C(5))-methyltransferase
8622	carnegie_gfas-primary-1.0_g31492	gene-LOC114953669	0	0	-0.255856461	0.047900229	-0.192808221	0.124162397	-0.235116708	0.041605177	-0.342085679	0.002501207	-0.01733072	0.929515152	-0.090418502	0.540610063	0.109834314	0.40696667	0.194314158	0.093382515	0.008591301	0.963719268	-0.021230433	0.919331866	inhibitor of growth protein 3-like	Inhibitor of growth protein 3
8623	carnegie_gfas-primary-1.0_g31493	gene-LOC114953723	0	2	-0.215761503	0.319397646	-0.731245876	1.8297978719793e-05	-1.328152521	1.9662598540053203e-15	-0.572525064	0.000713932	-1.84587554	1.33970955346172e-08	-0.2336209	0.304328314	-0.767387938	3.77e-05	-0.766492215	4.3862346236408e-05	-0.565704523	0.002902827	-0.713505699	0.002033143	aminomethyltransferase, mitochondrial-like isoform X1	Aminomethyltransferase, mitochondrial
8624	carnegie_gfas-primary-1.0_g31500	gene-LOC114953698	0	0	0.120744618	0.229734159	0.111226963	0.233865618	0.133926906	0.120135049	0.07703631	0.43134871	-0.172538333	0.108908859	0.024797237	0.789731127	0.00179176	0.987383534	0.014867717	0.875430973	-0.210707352	0.000500142	-0.232333432	0.001849579	dynamin-1-like protein	Dynamin-1-like protein [Bos taurus]
8625	carnegie_gfas-primary-1.0_g31504	gene-LOC114953702	0	1	0.000428901	0.998535767	-0.539513514	5.85480357510404e-06	-0.086485237	0.548621405	0.167407392	0.193156244	0.178520519	0.305544994	-0.261820024	0.002814945	-0.612402918	1.27e-14	-0.685945817	1.31826388282341e-17	-0.602841979	3.46167170009211e-14	-0.548473404	8.278145304705911e-09	cyclin-dependent kinase 20-like	Cyclin-dependent kinase 20
8626	carnegie_gfas-primary-1.0_g31507	gene-LOC114954128	0	0	-0.095409489	0.720657863	0.259856625	0.174877714	-0.209545013	0.283705342	-0.46210746	0.008387512	-0.676863145	0.001454085	0.06189203	0.922578501	0.10712662	0.848820322	0.082313744	0.888792234	0.439201917	0.321959919	0.848419198	0.039897551	LOW QUALITY PROTEIN: uncharacterized protein LOC114954128	Protein bark beetle
8627	carnegie_gfas-primary-1.0_g31508	gene-LOC122959666	1	0	0.220708991	0.697572282	0.229938179	0.647595551	1.017740719	0.002389293	0.572210242	0.144411655	1.309895022	0.0019319	0.413398731		-0.158288849	0.916242338	0.351762873	0.79963921	-0.553290218	0.689238726	0.745332311	0.574971327	protein bark beetle-like	Protein bark beetle
8628	carnegie_gfas-primary-1.0_g31512	gene-LOC114953686	0	0	-0.38369214	9.16987482555468e-06	0.02380819	0.852790996	-0.52584818	2.8991352522310002e-11	-0.506858537	3.38080397803203e-10	-0.673118946	2.81140754030693e-09	-0.060875618	0.79217115	0.293578797	0.054995769	0.098592582	0.617645405	-0.410889991	0.009157453	-0.168410798	0.468521323	LOW QUALITY PROTEIN: UDP-galactose translocator-like	UDP-galactose translocator
8629	carnegie_gfas-primary-1.0_g31515	gene-LOC114953731	1	0	-0.432022185	0.014458496	-0.345423697	0.042635271	-0.227917306	0.192937147	-0.419549103	0.009951989	-0.237486222	0.279048247	-0.68522425	7.83353692616098e-06	-0.691486698	1.83e-06	-0.453491849	0.002278811	-0.784633341	7.1362570548785e-08	-0.436601818	0.019841143	UDP-galactose translocator-like	UDP-galactose translocator
8630	carnegie_gfas-primary-1.0_g31516	gene-LOC114953659	1	0	-0.361873247	0.000585319	-0.469266432	1.81700012340241e-06	-0.637405596	1.1047769504109698e-11	-0.853973568	1.01868581754692e-18	-1.438129347	2.05422070728068e-17	0.127759668	0.570741331	0.238566937	0.202971166	-0.092033706	0.695028581	-0.390421082	0.027391992	-0.605977699	0.002368994	UDP-N-acetylglucosamine transporter-like isoform X1	UDP-galactose translocator
8631	carnegie_gfas-primary-1.0_g31517	gene-LOC114953662	0	0	0.13187446	0.815427855	-0.463234412	0.245704027	-1.622256961	1.32614080919272e-06	-1.389647454	5.73203596974295e-05	-1.557459289	0.000707289	1.443347825		0.704525406		0.38373514		1.165086063		1.455864764		MORN repeat-containing protein 5-like isoform X3	MORN repeat-containing protein 5 [Xenopus tropicalis]
8632	carnegie_gfas-primary-1.0_g31518	gene-LOC114953470	0	0	0.499340927	0.254499937	0.640255265	0.089793602	-0.123646573	0.802438915	0.417519483	0.302798518	-0.157699651	0.756956238	-0.32175174		0.118350519		-2.248150485		1.556657419		-1.065316803		uncharacterized protein LOC114953470
8633	carnegie_gfas-primary-1.0_g31527	gene-LOC122958400	0	0	1.052104279		-0.053974733		0.4131921		0.539303061		-0.726023719		-0.993911903		0.053294296	0.985405504	1.31518093	0.50141133	0.813220402	0.709170042	1.34214295	0.514141182	uncharacterized protein LOC122958400
8634	carnegie_gfas-primary-1.0_g31532	gene-LOC114953661	0	0	0.069919467		0.585560362	0.448546851	-0.13116694	0.890992467	0.18696243	0.837361933	0.184378712	0.870088451	-0.292119233		-0.722281282		0.388558946	0.769351474	0.855137201	0.439966359	0.883437893	0.482259941	fez family zinc finger protein 1-like	Fez family zinc finger protein erm
8635	carnegie_gfas-primary-1.0_g31559	gene-LOC122953322	1	0	-0.528820659		0.125013508		0.37557938		0.913446471		0.234965535		0.399160365		0.715158435		-0.295761442		2.584938461		1.40835133	0.561827164	uncharacterized protein LOC122953322	Transposon Ty3-I Gag-Pol polyprotein
8636	carnegie_gfas-primary-1.0_g31562	gene-LOC114953657	0	0	0.331763731	0.06725507	-0.236469243	0.193079071	-0.500177744	0.001373064	-0.833660703	5.69932664211865e-08	-1.606788577	1.1986572474965799e-13	0.040539774	0.871956633	-0.074674195	0.737012707	-0.548576198	0.000641612	-0.754859456	1.9473346698996e-06	-1.287694373	1.0978538327851301e-09	putative histone-lysine N-methyltransferase PRDM6	Putative histone-lysine N-methyltransferase PRDM6
8637	carnegie_gfas-primary-1.0_g31580	gene-LOC114953694	0	0	-0.029133494	0.868794416	-0.044282363	0.75791455	-0.690357729	8.05299135453173e-14	-0.183838371	0.086699643	0.436138255	1.60995554584315e-05	0.232988127	0.048181829	0.284801658	0.008367782	0.362757789	0.000487256	0.10344393	0.443733868	0.239189306	0.066307208	neutrophil cytosol factor 2-like	Neutrophil cytosol factor 2
8638	carnegie_gfas-primary-1.0_g31581	gene-LOC114953726	0	0	0.227386352	0.143995227	0.292492616	0.031287904	0.660897691	8.58237467638898e-09	0.833222163	2.73521734935142e-13	0.821412081	6.31262949300374e-08	0.369886756	0.013822326	0.409872054	0.003253828	0.449182627	0.001091704	0.460998672	0.000760855	0.560829216	0.000332314	MORN repeat-containing protein 5-like	MORN repeat-containing protein 5 [Xenopus tropicalis]
8639	carnegie_gfas-primary-1.0_g31602	gene-LOC114949428	0	0	-0.399190581	0.181488569	-0.315591825	0.269045459	-0.277591618	0.307509167	-0.68839611	0.005948669	0.333373662	0.331442488	-0.082664749	0.800973653	0.516327717	0.013796829	0.745493131	0.000155402	0.731036304	0.00021912	1.001938512	1.17835133333081e-06	patched domain-containing protein 3-like isoform X2	Patched domain-containing protein 3
8640	carnegie_gfas-primary-1.0_g31625	gene-LOC114950353	0	0	0.190827964		-0.927971775		0.371152828	0.721830636	-0.063324537		-1.253178255	0.460520114	1.162942413		0.490539853		0.263273139		0.977401667	0.484519433	1.203974915	0.417002479	uncharacterized protein LOC114950353
8641	carnegie_gfas-primary-1.0_g31663	gene-LOC122950262	0	0	-1.070990938		-0.016239135		1.37113935		1.690571994		1.380900535		3.231651209		0		1.059459255		1.933728057		4.10156096		uncharacterized protein LOC122950262
8642	carnegie_gfas-primary-1.0_g31666	gene-LOC114965902	0	0	-0.134259646	0.401321127	-0.179601647	0.190391968	-0.036402805	0.829644729	0.161788256	0.224948567	0.083378635	0.647990319	0.247250693	0.482914955	0.317731508	0.324312214	0.37982087	0.215581534	0.185997752	0.60771519	0.129525854	0.757731626	leucine-rich repeat and guanylate kinase domain-containing protein-like	Leucine-rich repeat and guanylate kinase domain-containing protein [Homo sapiens]
8643	carnegie_gfas-primary-1.0_g31672	gene-LOC114972316	2	0	0.429555585	0.140907374	0.293270422	0.311224837	1.410801184	2.35829042056896e-10	1.031551142	7.87698572890637e-06	-1.708182212	6.15628871262939e-09	1.60616939		-0.00333722		1.788062949		1.78828273		-2.18622741	0.5894784	uncharacterized protein LOC114972316	Retrovirus-related Pol polyprotein from transposon opus
8644	carnegie_gfas-primary-1.0_g31679	gene-LOC114965911	0	0	-0.323345871		-0.384400624	0.711825945	0.232671267	0.811424998	-0.688399021	0.458012946	-1.935815698	0.216762565	-0.165035127	0.90245779	0.340939223	0.764971411	-1.328808594	0.179055643	0.580492911	0.575797916	0.393410847	0.749997048	alpha-amylase 2-like	Alpha-amylase 2
8645	carnegie_gfas-primary-1.0_g31682	gene-LOC114967598	0	0	0.205713346		0.048909234	0.9599029	0.28903439	0.699348696	0.259947041	0.738878099	0.006643795	0.995743186	0.140748505	0.917435316	-0.410814059	0.722459996	-0.207581205	0.869589656	-0.297150046	0.805537313	0.813362338	0.432160372	uncharacterized protein LOC114967598
8646	carnegie_gfas-primary-1.0_g31689	gene-LOC114965932	0	0	0.210688586	0.253155976	0.291077518	0.063843623	0.520554581	0.000177259	0.824144717	8.72826240385414e-10	0.556331677	0.000522532	0.035081737	0.719428637	0.002607511	0.98265889	0.085584865	0.264458304	0.119024673	0.095582786	-0.030242569	0.799239933	uncharacterized protein LOC114965932	Uncharacterized protein C3orf20 homolog [Mus musculus]
8647	carnegie_gfas-primary-1.0_g31700	gene-LOC122952957	0	0	0.005989611	0.993574302	-0.007601649	0.991947948	-0.003868169	0.996474192	-0.453216326	0.389032367	-1.578377284	0.016702254	0.079566327	0.887092907	-0.236165205	0.608026741	-1.458753239	3.2331052232635e-05	-0.303347051	0.488822383	-0.42932462	0.348595705	uncharacterized protein LOC122952957
8648	carnegie_gfas-primary-1.0_g31701	gene-LOC114965943	0	0	-0.298866542	0.168830129	-0.479004715	0.009722556	-0.673828998	9.56113819531973e-05	-0.726245491	3.64212342848466e-05	-1.162217401	3.86659984245981e-06	0.193493976	0.529007783	-0.018305637	0.961901413	0.074540295	0.83329378	0.091515866	0.786778765	-0.440096262	0.211140007	galactosylceramide sulfotransferase-like	Galactosylceramide sulfotransferase
8649	carnegie_gfas-primary-1.0_g31704	gene-LOC114972737	2	0	1.330777485		1.975221543		1.3905957	0.188202505	0.98577147		-1.307909101	0.473631091	-0.475987572		-1.12402281		-0.157772981		0.680739145	0.582078183	1.073746893	0.38854491	uncharacterized protein LOC114972737
8650	carnegie_gfas-primary-1.0_g31713	gene-LOC114965933	0	0	0.556323885	2.92216230563004e-06	0.138413371	0.351008306	-0.856235564	1.08578009358042e-12	-0.111792071	0.463587592	0.082252737	0.684047256	-0.150430646	0.600860355	-0.221807553	0.380248337	-0.166175933	0.535756689	0.152109369	0.563642266	0.460044767	0.057688566	uncharacterized protein LOC114965933	Adhesion G protein-coupled receptor E1
8651	carnegie_gfas-primary-1.0_g31726	gene-LOC114965908	0	1	-0.096612752	0.506053058	-0.394654841	0.000124505	-0.699678675	5.73806942037311e-13	-0.506769397	3.90305744162955e-07	0.585995978	3.8305435067587e-08	-0.260643792	0.044669739	-0.513167604	7.42e-06	-0.473599549	4.3330131152789e-05	-0.344583863	0.003609349	-0.364871412	0.013005725	U6 snRNA-associated Sm-like protein LSm3	U6 snRNA-associated Sm-like protein LSm3 [Homo sapiens]<>RecName
8652	carnegie_gfas-primary-1.0_g31728	gene-LOC114965910	0	0	-0.301301825	0.057980497	-0.746031443	9.99924872078519e-08	-0.816363706	6.93725882264681e-10	-0.492102652	0.000324884	-1.145044153	3.88724017045663e-07	-0.27299171	0.253413964	-0.192711712	0.424895641	-0.030826895	0.921582863	-0.305426139	0.170703083	-0.09226422	0.790005123	tRNA-dihydrouridine(20a/20b) synthase [NAD(P)+]-like isoform X1	tRNA-dihydrouridine(20a/20b) synthase [NAD(P)+]-like
8653	carnegie_gfas-primary-1.0_g31735	gene-LOC114965938	0	0	-0.064670798	0.505112815	-0.363756506	7.32417122889924e-08	-0.169288766	0.015444574	-0.04585518	0.609454521	0.530343182	5.62342854730991e-12	0.276399285	0.01007904	0.216383863	0.041712091	0.506537023	5.12594300144046e-08	0.29291177	0.003621192	0.490199454	8.85284473015498e-06	mitogen-activated protein kinase 14-like	Mitogen-activated protein kinase 14
8654	carnegie_gfas-primary-1.0_g31737	gene-LOC114965915	0	1	0.131264007	0.279058794	0.391273393	1.66556222234241e-05	0.396832426	5.92134366802007e-06	0.234017592	0.015308307	0.021647173	0.900841985	-0.129172964	0.601839564	0.074989025	0.764559721	0.140909008	0.530006137	0.07340061	0.771540907	0.042427581	0.898785969	exonuclease 3'-5' domain-containing protein 2-like	Exonuclease 3'-5' domain-containing protein 2
8655	carnegie_gfas-primary-1.0_g31738	gene-LOC114968973	2	0	-0.858377744		0.898043318		0.275455199		0.026607334		0.976043547		1.791041604		0.901752593		1.015968294		-0.132998207		0.363409246		uncharacterized protein LOC114968973
8656	carnegie_gfas-primary-1.0_g31739	gene-LOC114973206	5	1	0.16689824	0.18070885	0.414912026	2.31843217154507e-05	0.212368875	0.043127496	0.144874199	0.207694407	-0.106107343	0.441091832	0.252783307	0.015428546	0.404375954	9.21e-06	0.662330667	1.7682762604109e-14	0.43943178	1.13718794850425e-06	0.329886113	0.004219549	OTU domain-containing protein 5-A-like	OTU domain-containing protein 5-A
8657	carnegie_gfas-primary-1.0_g3174	gene-LOC122964548	0	0	0.365720427		0.755377304		0.305622289	0.848793534	-0.423886298		0.863905163	0.577881434	0.169784877		0.706655253		-0.864064149		0.974780526		0.318748331		uncharacterized protein LOC122964548
8658	carnegie_gfas-primary-1.0_g31740	gene-LOC114973207	0	0	-0.178475809	0.781589184	-0.202039874	0.718367523	-0.934408818	0.02663003	-0.916444297	0.034971134	-1.395453743	0.04460881	-0.573253392		-0.411216162	0.682551419	-0.063795413	0.958660228	-0.266510797	0.801744785	-0.029449829	0.98586977	serine protease 23-like	Serine protease 23
8659	carnegie_gfas-primary-1.0_g31746	gene-LOC114956999	0	0	-0.259480298	0.089066724	-0.421489373	0.001435352	-0.252696344	0.060328369	-0.055191357	0.755033367	0.3586647	0.024751309	-0.401907115	0.001259906	-0.667521135	6.21e-09	-0.658727918	1.05000728431021e-08	-0.755689854	3.7081079540752697e-11	-0.555082293	1.65947912640182e-05	GATOR complex protein NPRL2-like	GATOR complex protein NPRL2
8660	carnegie_gfas-primary-1.0_g31747	gene-LOC114973211	0	0	0.316894042		0.25205618	0.735743859	0.057127626	0.944270927	-0.557722358	0.415531645	0.806006326	0.266270218	0.005963132	0.993329022	0.155266	0.786905588	0.477471853	0.29131615	0.557513564	0.20246065	0.382891066	0.50880684	probable kinetochore protein NUF2
8661	carnegie_gfas-primary-1.0_g31748	gene-LOC114963254	0	0	-0.725242047	0.015485986	-0.262197895	0.420243523	-0.59943493	0.026183008	-0.555205492	0.047325427	-1.681515337	0.000841407	-0.081487936	0.635979207	0.063290943	0.708040281	-0.424974026	0.00058064	-0.555910629	4.56318534996344e-06	-0.262336075	0.10500758	sulfotransferase family cytosolic 1B member 1-like	Sulfotransferase 1B1
8662	carnegie_gfas-primary-1.0_g31788	gene-LOC114971762	0	0	0.626610779		1.91790425		2.03758483		1.006018001		2.292161817		0.169831687		1.024931838		-0.864030004		0.926190525		0.318796967		uncharacterized protein LOC114971762
8663	carnegie_gfas-primary-1.0_g318	gene-LOC122950855	0	0	-0.533993411	0.709145908	-0.019834037	0.990305202	0.973631747	0.355962651	0.930695212	0.388692773	1.704327803	0.073983384	0.422478507		-0.626310423	0.666764374	0.22436755	0.885493012	1.382069386	0.190144088	1.643222131	0.139289852	uncharacterized protein LOC122950855
8664	carnegie_gfas-primary-1.0_g31812	gene-LOC122956340	0	0	-0.238264091		0.36392946	0.695672459	-0.99870255	0.231204216	0.136932542	0.892209379	-1.203836917	0.392586009	-1.739819381		-2.052633927		-1.012418712		0.031342906		-1.49424192		uncharacterized protein LOC122956340
8665	carnegie_gfas-primary-1.0_g31823	gene-LOC122955251	0	0	0.498144156		1.639176136		1.334824164		0.704652982		0.47989914		-0.754835424		-0.684336789		0.069318946		0.63949199		-0.71759803		uncharacterized protein LOC122955251
8666	carnegie_gfas-primary-1.0_g31824	gene-LOC122955261	0	0	-0.109194258		0.980497614		1.011686361		0.645385638		2.351391775		-0.891472657	0.099442836	-0.551638764	0.30773363	-0.487523675	0.379283216	-0.75281962	0.148080504	-0.210188629	0.781700089	uncharacterized protein LOC122955261
8667	carnegie_gfas-primary-1.0_g31827	gene-LOC122951220	0	1	-2.646071903		-0.218611053		-1.092049893		0.224283297		-0.184659605		0.826902308		0.535456433		0.621450836		-0.993917864		0.320551317		uncharacterized protein LOC122951220
8668	carnegie_gfas-primary-1.0_g3183	gene-LOC122956767	0	0	-1.373228443		-0.041550401	0.973691479	0.482174355	0.577560102	0.349983329	0.710987007	1.825842134	0.015995651	1.178862444		1.381628763		1.951536983		2.261715878		3.318312735	0.082180007	uncharacterized protein LOC122956767	KRAB-A domain-containing protein 2 [Homo sapiens]
8669	carnegie_gfas-primary-1.0_g31833	gene-LOC122955043	0	0	1.404589516		1.630339537	0.054274175	0.510047065	0.636655539	0.70834181	0.49271293	-1.816057306	0.271880603	1.131552254		0.907656992		0		2.519422252		3.091823124		uncharacterized protein LOC122955043
8670	carnegie_gfas-primary-1.0_g31837	gene-LOC122964895	0	0	0.276451967		-0.441023973		-0.513439108		-0.342256871		-0.463435447		3.088095116		1.993739971		0		1.744080509		2.328665072		uncharacterized protein LOC122964895
8671	carnegie_gfas-primary-1.0_g31838	gene-LOC122964896	0	0	1.430636261		1.301812538	0.314390559	0.822215156	0.545860731	0.411327237	0.792695884	-0.072464489	0.971059652	0.169848558		1.208807754		1.39169555		2.743432262		3.684457991		uncharacterized protein LOC122964896
8672	carnegie_gfas-primary-1.0_g31853	gene-LOC122957807	0	0	4.20909964		3.954844887	0.043131132	4.797733507	0.008597045	4.622339226	0.013157977	5.01342991	0.007422839	0.73986445		0.745334219	0.432077228	0.210407285	0.865841873	1.253364119	0.125360201	0.847386166	0.431471819	uncharacterized protein LOC122957807
8673	carnegie_gfas-primary-1.0_g3186	gene-LOC122957693	0	0	0.900947389		0.168585924	0.899622885	0.486359229	0.643105541	-0.185962826	0.885519707	0.192070902	0.902003897	2.133778271		3.335553071		2.257795736		0.46064985	0.91632394	-1.713637058	0.669074987	uncharacterized protein LOC122957693	Probable RNA-directed DNA polymerase from transposon X-element
8674	carnegie_gfas-primary-1.0_g31860	gene-LOC122960917	6	0	-0.903263686		0.64449672		0.610239499		0.202323064		0.094964254		-1.790240434		-0.129990936		-0.131264802		0.260075424		-0.679484141		uncharacterized protein LOC122960917
8675	carnegie_gfas-primary-1.0_g31864	gene-LOC122953748	1	0	0.019764299	0.983812851	0.183837429	0.798337695	-0.116444019	0.872416834	-0.429960987	0.48331144	-0.303187133	0.673909354	2.909521473		2.848377938		1.546607235		3.112351059		3.34416538		protein PXR1-like
8676	carnegie_gfas-primary-1.0_g31869	gene-LOC122951137	0	0	-0.726257444	0.238965807	-0.658729941	0.250783789	0.3061892	0.599242234	0.129682488	0.848000137	-1.124880938	0.160594648	0		1.679827871		1.059489924		4.048405504		2.201293106		uncharacterized protein LOC122951137
8677	carnegie_gfas-primary-1.0_g31872	gene-LOC122955195	0	0	-0.54683781		-1.43631784	0.183361242	-0.258356061	0.825193722	-0.071487674	0.955091293	-0.474933092	0.749962587	-0.0382437		-1.032458582	0.508315316	0.150822406	0.938634384	-0.35633923	0.842012662	0.189158448	0.927025131	ATP-dependent DNA helicase RecQ-like	ATP-dependent DNA helicase RecQ [Escherichia coli K-12]
8678	carnegie_gfas-primary-1.0_g31895	gene-LOC114957856	0	0	-0.107285781	0.198019702	-0.081867442	0.311820071	0.067747836	0.382446498	0.062250666	0.441724996	0.484709215	1.0717486443076e-09	-0.006682452	0.967283447	-0.11526766	0.309509533	-0.083146157	0.49497419	0.176307848	0.082346941	0.296066662	0.005282448	LOW QUALITY PROTEIN: heterogeneous nuclear ribonucleoprotein L-like	Heterogeneous nuclear ribonucleoprotein L
8679	carnegie_gfas-primary-1.0_g31898	gene-LOC114957854	1	0	0.112006838	0.528774719	-0.194662752	0.176504139	-0.192102601	0.166764016	-1.138567339	4.61235872764653e-21	-2.175300082	7.96022475044533e-30	0.382823101	2.31460583408521e-05	0.260956277	0.00421219	0.164809542	0.100601819	-1.006941735	4.28113352868563e-25	-1.165196877	6.1742262690835e-19	mitotic checkpoint serine/threonine-protein kinase BUB1-like	Mitotic checkpoint serine/threonine-protein kinase BUB1
8680	carnegie_gfas-primary-1.0_g31899	gene-LOC114957858	0	0	-0.784590998	0.065665648	-0.693058016	0.08343527	-1.238340352	0.000678092	-1.268729838	0.000673667	-2.540854997	0.000162524	0.181711093	0.771754863	-0.176905711	0.773811945	-0.461774081	0.394682227	-1.062093811	0.034442744	-1.399782882	0.050984915	carbohydrate sulfotransferase 1-like	Carbohydrate sulfotransferase 3
8681	carnegie_gfas-primary-1.0_g31900	gene-LOC114957857	1	0	0.210040009	0.448900861	0.167041393	0.530194017	0.537256047	0.005962291	0.430941719	0.038915604	-0.670408259	0.053152651	-0.246422056	0.366113071	-0.271925459	0.28400365	-0.072372089	0.822774668	0.021769951	0.951769966	0.029489388	0.943864092	tRNA (guanine(37)-N1)-methyltransferase-like isoform X1	tRNA (guanine(37)-N1)-methyltransferase
8682	carnegie_gfas-primary-1.0_g31901	gene-LOC114957859	0	1	-0.316421551	0.002462438	-0.278563611	0.005482272	-0.052921267	0.673325491	-0.086922637	0.464837806	0.040776436	0.796520057	-0.160935027	0.358149086	-0.357253729	0.013847865	-0.157466023	0.351521098	-0.182488387	0.267053824	-0.060400478	0.798858448	LOW QUALITY PROTEIN: BRISC and BRCA1-A complex member 2-like	BRISC and BRCA1-A complex member 2
8683	carnegie_gfas-primary-1.0_g31902	gene-LOC114957855	0	0	0.126860913	0.576233429	0.597977916	5.27932485576803e-05	0.537574758	0.000206597	-0.226966083	0.212440288	-1.31404993	8.13873649177578e-06	0.603939038	2.62073985109916e-07	0.538455249	2.33e-06	0.35954042	0.003147382	0.198931344	0.150226528	0.356812609	0.01610673	uncharacterized protein LOC114957855	SID1 transmembrane family member 2
8684	carnegie_gfas-primary-1.0_g31904	gene-LOC114957846	0	1	-0.068556902	0.612960133	-0.466545448	1.34415807912855e-07	-1.665943829	2.57422693890709e-83	-1.757490014	5.29160111519161e-90	-0.574474107	9.553173470423461e-09	-0.032737428	0.84192953	-0.393094649	9.41e-05	-0.732383039	7.14865366683555e-14	-0.384714978	0.000136077	-0.464309341	3.14319560829993e-05	NPC intracellular cholesterol transporter 2-like	NPC intracellular cholesterol transporter 2
8685	carnegie_gfas-primary-1.0_g31905	gene-LOC114957852	0	0	-0.132217357	0.333556572	-0.207585616	0.070493971	0.116900208	0.326888375	-0.094022999	0.465815151	0.245180082	0.06886001	-0.922013948	3.12547240034804e-08	-0.936056437	2.85e-09	-0.72174503	4.94351217965733e-06	-0.445971562	0.005613446	-0.251330227	0.254771578	LOW QUALITY PROTEIN: zinc finger protein DPF3-like	Zinc finger protein DPF3
8686	carnegie_gfas-primary-1.0_g31907	gene-LOC114971320	0	0	0.348900681		0.716382215	0.33351732	0.792844696	0.244855015	0.790480548	0.258342088	-2.910746503	0.046768158	-0.630295745	0.17194326	-0.801685336	0.051451592	-0.478809302	0.286788842	-0.553139316	0.215666243	-0.225394353	0.701225086	peroxidasin homolog	Hemicentin-1
8687	carnegie_gfas-primary-1.0_g31909	gene-LOC114971312	0	0	0.053921341	0.748413265	-0.207550242	0.070431438	-0.436079167	1.66072459136924e-05	-0.258743463	0.017752583	-1.870035646	4.4621508494289803e-63	0.481774247	8.49094110462942e-08	0.53717996	5.78e-10	0.667779812	4.24973832722544e-15	0.488959569	1.88093510390762e-08	0.64750681	2.54802853841158e-13	LOW QUALITY PROTEIN: inactive tyrosine-protein kinase 7-like	Inactive tyrosine-protein kinase 7
8688	carnegie_gfas-primary-1.0_g3191	gene-LOC122951299	0	0	-0.083874212	0.917542696	1.027287766	0.01269939	0.510747368	0.269130372	0.485773755	0.311340215	-1.158272448	0.185025857	0.558718015		-0.187588606		1.073619529		1.807479465		2.445848553		uncharacterized protein LOC122951299
8689	carnegie_gfas-primary-1.0_g31910	gene-LOC114971330	0	1	-0.450170503	0.015870666	-0.51595706	0.002584033	0.05251587	0.816917877	0.146773251	0.455707267	0.274161925	0.230905124	-0.357202696	0.017270778	-0.600638556	9.71e-06	-0.368231467	0.009139885	-0.161732928	0.322515883	-0.071447865	0.75637101	DEAD-box ATP-dependent RNA helicase 39-like isoform X2	DEAD-box ATP-dependent RNA helicase 39 [Oryza sativa Japonica Group]
8690	carnegie_gfas-primary-1.0_g31911	gene-LOC114971324	0	2	-0.449253394	0.383896751	-0.379687066	0.434108385	0.215412873	0.650273855	0.417330861	0.330048693	1.316423324	0.001024106	0.466162831	0.424343633	0.285485733	0.649064468	-0.024325615	0.976122157	-0.081254824	0.918726135	-0.309520031	0.708015552	neuropeptide FF receptor 2-like	Nematocin receptor 2 [Caenorhabditis elegans]
8691	carnegie_gfas-primary-1.0_g31912	gene-LOC114971322	0	0	0.078830552	0.498443391	-0.161823088	0.079309245	-0.084761917	0.392510514	0.220792739	0.008584544	0.099101456	0.401761904	0.054612147	0.601462753	0.130779769	0.105899055	0.327924676	2.37067401410876e-06	0.268838706	0.000157257	0.193335004	0.03849092	LOW QUALITY PROTEIN: ATP-dependent RNA helicase TDRD9-like	ATP-dependent RNA helicase TDRD9
8692	carnegie_gfas-primary-1.0_g31913	gene-LOC114971325	0	0	0.229739476	0.168166757	-0.254642753	0.103807747	-0.146798713	0.36813013	0.143024558	0.384068135	0.414936172	0.01814944	-0.824166692	0.000351008	-1.571430261	5.6e-12	-1.038835094	2.37240237158636e-06	-0.290174983	0.240683258	-0.133549654	0.696708784	CDK-activating kinase assembly factor MAT1-like	CDK-activating kinase assembly factor MAT1
8693	carnegie_gfas-primary-1.0_g31914	gene-LOC114971327	0	0	0.748680665	0.490825906	1.966331921	0.009704264	2.29530395	0.001340599	0.046573931	0.970834009	3.657492607	2.73280518795061e-07	1.003524825		1.325040135	0.096545397	-0.420513274	0.720949169	-0.093322212	0.945126746	0.302748884	0.823357197	perlucin-like protein	Perlucin-like protein
8694	carnegie_gfas-primary-1.0_g31916	gene-LOC114971323	0	0	0.281661312	0.041232103	0.103228119	0.514965222	-0.08172805	0.601091415	0.343325244	0.004638973	-0.43923523	0.010705321	-0.184144774	0.324342564	-0.272260814	0.100009811	-1.082381629	1.58052780058882e-12	-0.776442921	2.37099399239608e-07	-0.464268143	0.01371521	codanin-1-like isoform X2	Codanin-1 [Mus musculus]
8695	carnegie_gfas-primary-1.0_g31919	gene-LOC114971333	0	0	0.017491092	0.970456514	-1.336072201	7.15534668590072e-08	-1.96819908	1.60367908290266e-15	-0.991876742	5.12043575485886e-05	-0.998319221	0.00229323	-0.100321254	0.846374662	-0.713301263	0.048097451	-1.484269247	8.01500884398442e-05	-2.032265313	5.98001415574367e-07	-1.212057768	0.014522896	apoptosis regulatory protein Siva-like	Apoptosis regulatory protein Siva
8696	carnegie_gfas-primary-1.0_g31920	gene-LOC114971319	4	0	3.201146846	4.65508509281635e-13	6.416592918	1.07512881091049e-53	5.980103588	5.00293645265159e-47	4.122886121	2.0415103684398198e-22	2.900363413	6.5040048169019e-11	-0.074915007		1.175592999		0.962387633		0.922744722	0.442898049	-0.551519245	0.777649798	XIAP-associated factor 1-like	TRAF-type zinc finger domain-containing protein 1 [Bos taurus]
8697	carnegie_gfas-primary-1.0_g31923	gene-LOC114971318	0	1	0.232924299	0.138053447	-0.274306656	0.053019132	-1.33892287	5.73472089439153e-27	-1.247721974	3.99016807352271e-23	-2.677079576	7.2731306680307e-34	-0.110379947	0.458455861	-0.211602064	0.088765769	-0.947731936	1.50300154208412e-16	-1.368309807	1.2845781120284098e-30	-0.918012082	8.8316868032961e-11	claspin-like	Claspin
8698	carnegie_gfas-primary-1.0_g31924	gene-LOC114971315	2	1	0.041406667	0.864042026	0.299864121	0.036160339	0.381630917	0.00379881	0.140820772	0.386967414	-0.024670893	0.917220482	0.04792609	0.861332351	0.050491516	0.841760228	0.181085148	0.373881546	-0.259795523	0.192662775	0.245690644	0.295299355	transcription initiation factor IIE subunit beta-like	Transcription initiation factor IIE subunit beta
8699	carnegie_gfas-primary-1.0_g31927	gene-LOC122947635	0	0	0.197786223	0.517482326	0.031069572	0.929977521	-0.044776522	0.891338575	-1.053959408	4.14763687463937e-07	0.354731965	0.12820475	-0.06852294	0.941060559	0.080775578	0.924789522	-0.237133603	0.767369667	-0.050388511	0.956990725	0.309360028	0.714617379	uncharacterized protein LOC122947635	Spondin-2
8700	carnegie_gfas-primary-1.0_g3193	gene-LOC122958399	2	0	-3.051632582		-2.958674427		-1.07260419		-0.5403344		-0.599765053		0.555310275		1.216948595		0.279141207		-0.399899012		0.900787497		uncharacterized protein LOC122958399
8701	carnegie_gfas-primary-1.0_g31932	gene-LOC114971314	0	0	0.431368813	7.71516790547815e-06	0.496904464	4.43101705389346e-08	0.51736721	4.14713711100398e-09	0.792434224	3.8311945439565e-20	0.780421526	3.01043009835362e-13	0.709963558	6.13969727470428e-20	0.805289591	5.0400000000000005e-27	0.589661209	2.5356638024746e-14	0.267995571	0.001622799	0.238767496	0.022724117	surfactin synthase subunit 1-like	4-coumarate--CoA ligase
8702	carnegie_gfas-primary-1.0_g31937	gene-LOC122954231	0	0	-0.11454927		-0.152647159		-0.414132921		-0.03344297		-2.2277276		1.123228627		0.251581584		1.155812933		0.59682811	0.757954961	0.735011992	0.722238696	uncharacterized protein LOC122954231	RecName
8703	carnegie_gfas-primary-1.0_g31965	gene-LOC114971317	0	0	1.035827276	0.104239002	-0.282578855	0.726974987	0.819109084	0.168005843	0.443904368	0.519681585	1.527055917	0.009753848	-0.704793233		-1.308613934	0.105790168	-0.082998912	0.940461287	-0.101079421	0.925351131	0.849995471	0.293038291	uncharacterized protein LOC114971317 isoform X1	Tumor necrosis factor
8704	carnegie_gfas-primary-1.0_g31968	gene-LOC114966628	3	0	-0.441217193	0.223908362	-0.634529175	0.046793702	0.143597513	0.688877376	0.034488251	0.934692246	-0.032615875	0.951413865	-0.22943165	0.399256852	-0.136598122	0.631524964	0.096716306	0.745652946	0.128112822	0.651039748	-0.168472221	0.62145959	4-coumarate--CoA ligase 1-like	4-coumarate--CoA ligase 3
8705	carnegie_gfas-primary-1.0_g31969	gene-LOC114966627	0	0	-0.08793014	0.583107403	-0.276070873	0.016291764	-0.196422223	0.095712236	0.010318044	0.952118471	-0.753902203	2.2506607710452002e-10	0.199378154	0.009465994	0.445365675	8.3e-12	0.707246928	2.1231949419425e-29	0.551660079	5.6968950221950694e-18	0.553445356	8.97921040456535e-14	LOW QUALITY PROTEIN: ral GTPase-activating protein subunit alpha-2-like	Ral GTPase-activating protein subunit alpha-2
8706	carnegie_gfas-primary-1.0_g31970	gene-LOC114966648	0	0	-0.506878802	0.001473752	-1.393074733	2.5346623049372003e-22	-1.09560919	6.1545643686762405e-15	-0.914231045	1.5496162819078002e-10	-2.294060919	4.5765112036802797e-29	-0.267693596	0.07607202	-0.803101338	1.18e-09	-0.826604233	6.45047299031416e-10	-1.071098674	2.5884525903301e-15	-0.772324386	4.24530246828788e-06	regulator of chromosome condensation-like isoform X2	Regulator of chromosome condensation [Xenopus laevis]
8707	carnegie_gfas-primary-1.0_g31971	gene-LOC114966649	1	0	-0.496455787	0.115523732	-0.92258103	0.000497747	-0.918221091	0.000379272	-1.037567983	6.56669344159805e-05	0.144297524	0.673373918	-0.13163516	0.76441737	-0.512143119	0.119658159	-0.991990052	0.001391768	-1.941981018	3.7095016532642e-09	-1.393354492	0.000440014	DNA repair protein XRCC3-like isoform X2	DNA repair protein XRCC3
8708	carnegie_gfas-primary-1.0_g31972	gene-LOC114966632	0	0	-0.053226669	0.528205725	-0.13333206	0.035569505	-0.210862974	0.000254393	-0.214376562	0.000253186	0.01906629	0.829755487	0.183513233	0.005908369	0.291351772	8.79e-07	0.373025075	1.33993342580266e-10	0.268789119	7.19848848157102e-06	0.150065947	0.059648645	LOW QUALITY PROTEIN: MAP/microtubule affinity-regulating kinase 3-like	MAP/microtubule affinity-regulating kinase 3 [Rattus norvegicus]
8709	carnegie_gfas-primary-1.0_g31974	gene-LOC114977175	0	0	-0.673416074	0.090143681	-0.552970704	0.142566163	-1.905726359	3.1213098490582203e-09	-3.002352771	2.25145989823163e-19	-2.238962885	1.51888603577902e-08	0.175373584	0.457125688	0.348164357	0.073702806	0.037375351	0.89762455	0.878844929	1.68544667823799e-07	1.36098009	7.05655237400231e-16	outer membrane lipoprotein Blc-like	Temperature-induced lipocalin-1
8710	carnegie_gfas-primary-1.0_g31980	gene-LOC114966667	1	2	-0.503854486		-0.201538042		-0.394518271		0.203020163		-1.486812592		-0.253206113	0.671169261	-1.169503926	0.00969415	-1.889145786	6.50227416128785e-05	-2.47410352	1.00830933211307e-06	-3.517622006	8.70927236239305e-05	Golgi-associated plant pathogenesis-related protein 1-like	Golgi-associated plant pathogenesis-related protein 1
8711	carnegie_gfas-primary-1.0_g31981	gene-LOC114966666	0	2	0.099489907	0.268633324	0.193671502	0.007309315	0.803060136	5.09073135120258e-38	0.140512572	0.060924402	0.952201102	8.827537970030429e-42	0.28240951	0.000340026	0.16105931	0.051288295	0.017872949	0.885918489	-0.238380589	0.003078301	-0.011639786	0.939206496	LOW QUALITY PROTEIN: stress-induced-phosphoprotein 1-like	Stress-induced-phosphoprotein 1
8712	carnegie_gfas-primary-1.0_g31984	gene-LOC114966639	0	0	0.350117756	2.58759198568494e-05	0.412131113	1.23847135676329e-07	0.586515187	1.03401690887091e-15	0.216851852	0.009700849	0.910073169	3.75147670966163e-23	0.541710773	7.46742852744221e-05	0.280308318	0.056730265	-0.030935451	0.891589055	0.017530978	0.941585308	0.252819663	0.180849781	uncharacterized protein LOC114966639
8713	carnegie_gfas-primary-1.0_g31985	gene-LOC114966640	0	0	0.465226104	8.15541384245969e-08	0.79988639	2.38991070329186e-23	1.295757338	9.64118324061301e-62	1.163161829	2.9665767101333798e-49	0.9670304	2.46568394314654e-29	0.149628497	0.288191786	0.226401733	0.069961412	0.483857078	1.20316434875476e-05	0.763355772	6.75722465536194e-13	0.862944819	2.5974107503843204e-15	uncharacterized protein LOC114966640 isoform X2	Protein HEXIM2 [Mus musculus]
8714	carnegie_gfas-primary-1.0_g31986	gene-LOC114966647	0	0	0.16257956	0.281119057	0.415774542	0.000289906	0.740132487	7.34883921550226e-13	0.506750066	3.88494333368412e-06	-0.502289553	0.009870054	0.281215744	0.02947021	0.439414889	8.76e-05	0.530420724	1.27373766830937e-06	0.269107606	0.028771479	0.320418367	0.031319065	heparan-sulfate 6-O-sulfotransferase 1-B-like	Heparan-sulfate 6-O-sulfotransferase 2
8715	carnegie_gfas-primary-1.0_g31987	gene-LOC114966646	0	0	-0.399135733	0.008909429	-0.600485035	1.47638271530655e-05	-0.506557913	0.000159124	-0.196308171	0.20744195	-0.843489858	2.82600155204117e-05	-0.047672269	0.758890719	-0.032092314	0.832976198	-0.069478141	0.615572278	-0.288626641	0.006802755	-0.146790211	0.339734592	protein FAM98A-like	Protein FAM98A [Rattus norvegicus]
8716	carnegie_gfas-primary-1.0_g31988	gene-LOC114966645	0	0	-0.19539122	0.341469658	-0.441221531	0.006119067	-0.133978297	0.486191452	-0.267951923	0.119997517	0.577331074	0.000246019	-0.20019177	0.014544679	-0.337129002	4.27e-06	-0.10962719	0.202166319	-0.415313465	1.2151021266336e-08	-0.404409758	7.51819169697461e-06	26S proteasome non-ATPase regulatory subunit 8-like	26S proteasome non-ATPase regulatory subunit 8
8717	carnegie_gfas-primary-1.0_g31990	gene-LOC114966634	0	0	0.025622279	0.952873928	-0.204774966	0.470962597	0.273501874	0.263600146	0.980607829	1.01580096964232e-06	1.358401462	8.569234381873881e-10	-0.681138374		-0.680381561	0.307854172	-0.473976126	0.503278723	0.39475473	0.557001794	0.443344694	0.563077753	demethylmenaquinone methyltransferase-like	Arsenite methyltransferase
8718	carnegie_gfas-primary-1.0_g31991	gene-LOC114966675	0	1	0.126953925	0.676073129	-0.12570618	0.652497781	0.033292272	0.912993352	-0.556175598	0.008550801	-0.024161584	0.945369428	0.327040814		-0.128819973	0.894647239	-0.156433017	0.874525059	-0.861396411	0.284044695	-0.393603343	0.720497096	uncharacterized protein LOC114966675	Baculoviral IAP repeat-containing protein 3
8719	carnegie_gfas-primary-1.0_g31994	gene-LOC114966657	0	0	0.812666972	0.000175258	0.746307381	0.000358647	0.893826246	5.4657480755245e-06	0.774242508	0.000155106	1.331753517	2.03255134099074e-08	0.17335697	0.147634554	0.248590804	0.01680764	0.297807357	0.003214794	0.337638101	0.000643737	0.520714611	2.8359901406212e-06	glucose-6-phosphatase 2-like isoform X2	Glucose-6-phosphatase 2
8720	carnegie_gfas-primary-1.0_g31995	gene-LOC114966669	0	0	-0.325075299	0.105366996	-0.366680864	0.043572309	0.101630302	0.628507556	-0.188194874	0.340943065	0.36949122	0.083414784	-0.440783161	0.05262707	-0.380738648	0.081093814	-0.14517975	0.580781522	-0.331225894	0.141009169	0.033456367	0.930257144	LOW QUALITY PROTEIN: dnaJ homolog subfamily C member 17-like	DnaJ homolog subfamily C member 17 [Bos taurus]
8721	carnegie_gfas-primary-1.0_g31997	gene-LOC114966650	0	0	-0.003384407	0.990719776	0.254231704	0.117446164	0.399023038	0.005206088	0.252206004	0.113026487	-0.160153572	0.506762084	-0.141003684	0.379403218	-0.18345084	0.203833329	-0.000529747	0.998679564	-0.16181963	0.277804549	-0.085051282	0.689363957	regulator of microtubule dynamics protein 1-like	Regulator of microtubule dynamics protein 3
8722	carnegie_gfas-primary-1.0_g31999	gene-LOC114966651	0	0	0.23280573	0.112916587	0.159543138	0.273783174	-0.239809211	0.067188122	-0.142501391	0.331090907	0.386782554	0.003397521	0.461985468	2.18732026500731e-06	0.433499672	4.25e-06	0.468138099	5.80481673842372e-07	0.239259971	0.020955926	0.068073132	0.677284884	uncharacterized protein LOC114966651
8723	carnegie_gfas-primary-1.0_g32	gene-LOC114976351	0	0	-0.696509145	5.69539356142728e-05	-0.541005839	0.001318502	-0.064168419	0.766624729	-0.412299632	0.013618209	-0.530038445	0.033937299	-0.681110799	0.007230304	-0.669516504	0.004625672	-0.193501292	0.498882842	-0.025320425	0.945770073	-0.049893474	0.90773302	F-box only protein 42-like isoform X1	F-box only protein 42
8724	carnegie_gfas-primary-1.0_g32000	gene-LOC114966653	3	0	1.004824086	1.0583393024319801e-09	0.949029534	3.98978251094269e-09	0.247896151	0.204107893	0.255320188	0.19949401	0.812905063	8.67493109548532e-05	0.638234041	0.138170669	0.070870033	0.907633175	0.400650823	0.387650726	-0.391152178	0.442150544	-0.364187306	0.575097235	uncharacterized protein LOC114966653 isoform X1
8725	carnegie_gfas-primary-1.0_g32001	gene-LOC114966655	0	0	0.091273757	0.782588246	0.176595853	0.495334106	-0.138254999	0.593162963	-0.225680696	0.358738372	0.242730738	0.411047697	-0.84999593		-1.334610121	0.013828974	-1.404516767	0.010610739	-0.433553942	0.479265302	-0.807408598	0.257983733	uncharacterized protein LOC114966655
8726	carnegie_gfas-primary-1.0_g32002	gene-LOC114966652	0	0	0.769561447	0.065693826	0.808572393	0.034296959	0.510127181	0.20781851	0.467729084	0.267095479	0.828768304	0.067828546	-0.092633359	0.682698215	-0.032562308	0.892066468	-0.392272268	0.017209944	-0.35210269	0.035200638	-0.366702774	0.073804611	uncharacterized protein LOC114966652
8727	carnegie_gfas-primary-1.0_g32004	gene-LOC114966664	0	0	-0.231218624	0.039337369	-0.466703215	1.36636784997344e-06	-0.526945275	1.37307434161701e-08	-0.39070564	5.00892354061601e-05	-1.294871849	9.35774731936106e-18	0.015379465	0.937114143	-0.333295121	0.004082946	-0.269050199	0.02451034	-0.561681591	4.93399099792582e-07	-0.210692889	0.160316308	probable 2-oxoglutarate dehydrogenase E1 component DHKTD1, mitochondrial	Probable 2-oxoglutarate dehydrogenase E1 component DHKTD1, mitochondrial
8728	carnegie_gfas-primary-1.0_g32009	gene-LOC114966663	0	4	-0.125201213	0.177080582	-0.179858155	0.025175479	0.503810828	1.45481011514312e-14	0.159124039	0.039193205	0.157316518	0.146083262	-0.187995358	0.028989408	-0.476771986	2.21e-10	-0.081041603	0.399604585	-0.133755601	0.123546105	-0.364108234	7.31829039197751e-05	LOW QUALITY PROTEIN: RNA helicase aquarius-like	RNA helicase aquarius
8729	carnegie_gfas-primary-1.0_g32010	gene-LOC114966642	0	0	1.038803322	0.172554055	1.301967285	0.046511071	3.382458496	8.9376400580692e-11	2.165938913	0.000136503	4.132166923	4.29282637201302e-14	0.414499379	0.276704599	0.671520364	0.035060881	0.258691903	0.528433006	1.073067337	0.000190611	0.630658452	0.114563645	uncharacterized protein LOC114966642	Calcium-activated potassium channel subunit beta-4
8730	carnegie_gfas-primary-1.0_g32011	gene-LOC114966641	0	0	-0.077864695	0.732278176	-0.628032876	1.14510748072988e-05	-0.650445974	2.79216286959781e-06	-0.260871067	0.097294489	-1.124019844	1.2495636318182201e-09	-0.203632747	0.350470926	-0.502691357	0.005260029	-0.291847066	0.133625056	0.169194714	0.417760397	0.264194689	0.2469275	lysosomal cobalamin transporter ABCD4-like	Lysosomal cobalamin transporter ABCD4
8731	carnegie_gfas-primary-1.0_g32012	gene-LOC114966643	0	0	-0.270653175	0.098980666	-0.38639464	0.006830612	-0.175728756	0.260824589	-0.618538367	4.48532663102373e-06	0.706206078	7.8710664822487e-07	-0.295795797	0.030793397	-0.422818311	0.000621921	-0.427923514	0.000596632	-0.585773063	1.85857335539795e-06	-0.267645736	0.117062072	SRA stem-loop-interacting RNA-binding protein, mitochondrial-like	SRA stem-loop-interacting RNA-binding protein, mitochondrial
8732	carnegie_gfas-primary-1.0_g32013	gene-LOC114975683	0	0	-0.412643196	0.218025781	-0.804098117	0.004392873	-0.828932686	0.002040323	-1.309253327	2.06286931116244e-06	-3.322840609	4.45080992846488e-06	0.087277899	0.900921211	-0.180859883	0.767837821	-0.841712059	0.094104956	-0.235539781	0.695213475	-1.417213048	0.045361499	carbohydrate sulfotransferase 1-like	Carbohydrate sulfotransferase 1
8733	carnegie_gfas-primary-1.0_g32014	gene-LOC114975681	0	0	0.009498834	0.949876416	0.32313435	1.41167027575912e-05	0.629517053	4.6948423109592805e-20	0.29420213	7.70360075238935e-05	0.853154267	5.92963628132119e-26	0.000854367	0.994867402	0.316999381	2.18e-06	0.671148802	7.87261253732509e-27	0.577592139	4.8969161184759995e-20	0.428923829	1.2940937411555e-08	SNW domain-containing protein 1-like	SNW domain-containing protein 1
8734	carnegie_gfas-primary-1.0_g32015	gene-LOC114975686	0	0	-0.277787616	0.066012011	-0.92325309	9.76839491141128e-13	-0.992159417	1.8135094380829002e-15	-0.180237407	0.219892831	-0.27047231	0.157674884	-0.353506444	0.031546298	-0.585184158	7.75e-05	-0.260421562	0.108373996	-0.23286385	0.160879363	-0.117976541	0.616791872	uncharacterized protein LOC114975686 isoform X1
8735	carnegie_gfas-primary-1.0_g32016	gene-LOC114975687	2	1	-0.177905875	0.044259801	-0.122459471	0.161105449	0.119998068	0.14226935	-0.023032806	0.83549163	-0.00133104	0.992791368	0.485757684	1.15541763165899e-09	0.211278327	0.014194634	0.109406994	0.270911812	-0.072999222	0.510317305	-0.070276469	0.604007461	serine/threonine-protein kinase D3-like	Serine/threonine-protein kinase D3
8736	carnegie_gfas-primary-1.0_g32017	gene-LOC114975692	0	0	-0.099486306	0.306240064	-0.332887059	4.74906487765178e-06	-0.47788561	8.08420089250599e-12	-0.387787341	5.87882938026877e-08	-0.457469016	1.37588977784136e-09	0.084993191	0.314023407	-0.127988813	0.089231605	-0.298369433	8.85933459618023e-06	-0.46186032	1.62329594556223e-12	-0.313847525	3.73253353154363e-05	reticulon-1-A-like	Reticulon-4
8737	carnegie_gfas-primary-1.0_g32018	gene-LOC114975690	0	0	-0.625438395		-0.637311396		0.329554031		-0.335614855		-0.468462066		0.851691182		0.544698892		0.610626441		1.268865527		0.357741579		serine/threonine-protein kinase Nek7-like	Serine/threonine-protein kinase Nek6
8738	carnegie_gfas-primary-1.0_g32019	gene-LOC114975689	0	1	0.09098835	0.730434229	-0.329490076	0.080858651	-0.686725698	4.07380859401219e-05	-1.298953576	1.1913579610275e-13	-1.667965218	7.19033233018023e-08	-0.003848955	0.992281121	-0.310777922	0.240926995	-1.056576355	1.25994877578912e-05	-1.345018331	4.88741731029533e-08	-1.602137413	2.71237619444389e-06	leucine-rich repeat protein 1-like isoform X2	Leucine-rich repeat protein 1
8739	carnegie_gfas-primary-1.0_g32020	gene-LOC114975693	0	0	-0.39175627	0.045384151	-0.479316562	0.006784683	-0.691738277	2.73158703653735e-05	-0.500378788	0.0037632	-1.702997104	1.00843599310962e-08	0.03299945	0.811251216	-0.060481892	0.612071402	-0.028696478	0.832917317	-0.385447057	1.23303457362038e-05	-0.169715837	0.167842182	tubulin-folding cofactor B-like	Tubulin-folding cofactor B
8740	carnegie_gfas-primary-1.0_g32021	gene-LOC114975694	0	0	0.158503607	0.283241681	0.02120861	0.909906967	0.125294345	0.349982184	-0.014941841	0.933460938	0.676296352	7.53606114809026e-07	-0.041228663	0.893014059	0.082559657	0.747110791	0.274669048	0.162590209	-0.057232761	0.836495008	-0.108881466	0.735420432	B9 domain-containing protein 2-like	B9 domain-containing protein 2 [Xenopus laevis]
8741	carnegie_gfas-primary-1.0_g32022	gene-LOC114975688	0	2	-0.201698058	0.21640751	-0.532721413	6.06157501221169e-05	-0.597457339	2.15709421406125e-06	-0.268499459	0.053028894	0.254392799	0.199770579	-0.782246337	1.68001563320144e-05	-0.938088202	5.54e-08	-1.433125548	2.264887156948e-15	-1.047374591	1.6797502673273801e-09	-0.687635837	0.001198559	tyrosyl-DNA phosphodiesterase 1-like isoform X1	Tyrosyl-DNA phosphodiesterase 1
8742	carnegie_gfas-primary-1.0_g32028	gene-LOC114957777	0	0	0.30542249	0.41293861	0.319310303	0.340700814	-0.206961724	0.558095605	-0.131205863	0.734786933	-0.167062177	0.714204873	-0.243029089	0.31328675	0.115270255	0.655865716	0.211991693	0.348040565	0.245276376	0.26208609	0.270099534	0.292673695	LOW QUALITY PROTEIN: uncharacterized protein LOC114957777	Serine/threonine-protein phosphatase 6 regulatory ankyrin repeat subunit C
8743	carnegie_gfas-primary-1.0_g32030	gene-LOC114975698	0	0	0.045624374	0.798574957	-0.158476849	0.209660589	-0.363800351	0.000653837	-0.004696239	0.977578489	0.466590256	0.000194619	-0.330119523	0.009352857	-0.190600721	0.141238609	-0.015551103	0.936571655	0.311263066	0.005596379	0.05787516	0.770468054	spermatogenesis-defective protein 39 homolog isoform X1	Spermatogenesis-defective protein 39 homolog
8744	carnegie_gfas-primary-1.0_g32031	gene-LOC114975699	0	1	-0.141543572	0.482683945	-0.112956107	0.556363424	0.129219133	0.449437131	-0.084988385	0.657500961	-0.234105194	0.295177849	-0.080622587	0.791860371	-0.066117799	0.82101943	-0.050994827	0.86827545	-0.085370617	0.765670607	-0.011267943	0.97977681	RAP domain-containing protein, chloroplastic-like	RAP domain-containing protein, chloroplastic
8745	carnegie_gfas-primary-1.0_g32032	gene-LOC114975697	0	4	-0.1765214	0.443092329	-0.140048867	0.522675429	0.003613845	0.989984563	-0.108834657	0.61652982	-0.380934215	0.161864402	-0.383034738	0.08605661	0.053563122	0.846874422	0.440380052	0.015559892	0.406119607	0.028617499	0.154072297	0.604855634	uncharacterized protein LOC114975697 isoform X2
8746	carnegie_gfas-primary-1.0_g32033	gene-LOC114975695	0	0	0.115547957	0.24278017	0.079257302	0.418939767	0.026486721	0.811698296	-0.166523609	0.046255942	-0.173393449	0.086482405	0.059628251	0.619792516	0.087708806	0.406105598	0.116334511	0.238413139	0.003668801	0.980951704	-0.042378457	0.775457279	striatin-like	Striatin-3
8747	carnegie_gfas-primary-1.0_g32034	gene-LOC114975701	0	4	0.013679678	0.98515317	-0.228254654	0.671046766	-0.448405272	0.316909855	-0.34762037	0.468373592	-1.366687927	0.07588697	-0.412161309	0.401809148	-0.06548641	0.9098222	-0.407125275	0.386659689	-0.568581192	0.203387949	-0.477074132	0.4199347	octopamine receptor 1-like	Histamine H2 receptor
8748	carnegie_gfas-primary-1.0_g32035	gene-LOC114975696	0	3	1.758291455	9.14261888547644e-07	3.107784665	7.334887311368869e-22	2.253709532	6.90553546231673e-12	1.295283184	0.00027793	0.735226578	0.129703917	-0.213150795	0.794348523	0.046907071	0.95551918	-0.014894224	0.987728155	0.59771356	0.328683123	0.362385819	0.63963256	lactadherin-like	EGF-like repeat and discoidin I-like domain-containing protein 3
8749	carnegie_gfas-primary-1.0_g32036	gene-LOC114975652	0	0	-0.292010364	0.410778695	-0.196262209	0.573347123	0.074884079	0.836032084	0.06830574	0.854075033	-0.221820043	0.633782103	0.411632434	0.675059501	-0.028257646	0.982082553	0.166940192	0.877945232	0.719400897	0.386895892	1.244714564	0.112956699	platelet binding protein GspB-like isoform X5	Mucin-like protein [Acropora millepora]
8750	carnegie_gfas-primary-1.0_g32038	gene-LOC114975702	0	0	-0.281895231	0.108920577	-0.782526746	3.80178859525787e-08	-0.869273229	3.76705091033242e-10	-0.768101559	5.5893716449742e-08	-2.093677336	3.16318351273596e-29	-0.113524786	0.542910895	-0.060387535	0.761399192	0.382705382	0.004759113	-0.043258514	0.837090797	0.265990896	0.110122282	calcium-activated potassium channel subunit beta-3-like	Calcium-activated potassium channel subunit beta-4
8751	carnegie_gfas-primary-1.0_g32039	gene-LOC114975668	0	0	-0.114507885	0.458748281	-0.795008811	7.13566245674848e-13	-1.126280732	2.72063079395846e-25	-0.38744001	0.00056685	-0.588835519	0.000108981	-0.483486527	0.00793639	-0.783203275	3.06e-06	-0.553041156	0.001173449	-0.011331457	0.968560983	0.413766356	0.030326504	ribosomal oxygenase 1-like	Ribosomal oxygenase 1
8752	carnegie_gfas-primary-1.0_g32040	gene-LOC114975672	0	0	-0.719986748	0.04549981	-0.637340187	0.059134521	-0.372466565	0.265084368	0.169521536	0.649519225	0.690578002	0.068844289	-1.150619645	0.00464641	-0.644742718	0.099500231	-0.489613959	0.230890523	0.018590712	0.975621588	0.112131792	0.853553877	palmitoyltransferase ZDHHC22-like	Palmitoyltransferase ZDHHC22
8753	carnegie_gfas-primary-1.0_g32042	gene-LOC114975670	0	1	-0.640695625	0.000129996	-0.91566244	1.03225524257335e-08	-1.353402103	8.51963686609314e-18	-0.891822468	1.26296791618019e-08	-0.176780858	0.476879753	-0.904079887	5.40906717635439e-10	-0.833909378	1.55e-09	-0.648965941	3.07315202205836e-06	-0.505556723	0.000301572	-0.163349284	0.422745633	cardiolipin synthase (CMP-forming)-like	Cardiolipin synthase (CMP-forming)
8754	carnegie_gfas-primary-1.0_g32043	gene-LOC114975673	0	0	-0.424985412	0.065244034	-0.587892387	0.004219544	-0.53123082	0.007284721	-0.420101564	0.043948449	-0.785576409	0.006901325	-0.252498947	0.190182121	-0.274541891	0.123653058	0.094934579	0.658674651	-0.287338787	0.107395034	-0.105819593	0.695499459	complex I intermediate-associated protein 30, mitochondrial-like	Complex I intermediate-associated protein 30, mitochondrial
8755	carnegie_gfas-primary-1.0_g32044	gene-LOC114975669	1	0	-0.692072209	0.062903639	-1.24743729	0.000212041	-1.280867239	6.17998988093923e-05	-0.772408417	0.020179841	-1.709847269	0.002709295	-0.107128826		-0.174938507		-0.025472532		0.526366063	0.69113506	1.040190087	0.417002479	uncharacterized protein LOC114975669	BTB/POZ domain-containing protein 9 [Drosophila melanogaster]
8756	carnegie_gfas-primary-1.0_g32045	gene-LOC114975674	1	0	-0.203911605	0.073688074	-0.190602291	0.073116253	-0.105680757	0.352684892	-0.309681123	0.001506194	-0.351861682	0.003796914	0.049172131	0.670492015	0.13267419	0.128666038	0.282720281	0.000206734	-0.182233987	0.033323493	-0.272327187	0.008369694	multiple coagulation factor deficiency protein 2 homolog	Multiple coagulation factor deficiency protein 2 homolog
8757	carnegie_gfas-primary-1.0_g32046	gene-LOC122950703	0	0	-0.375601145	0.250130305	-0.851067623	0.001203813	0.015351099	0.969283924	-0.097802216	0.780121614	0.487226649	0.143609853	-0.754502269		-0.499816108		-0.100996065		0.920122596		1.202996816	0.405260257	thrombospondin-2-like isoform X1	Mucin-like protein [Acropora millepora]
8758	carnegie_gfas-primary-1.0_g32048	gene-LOC114975660	0	0	-0.284520496	0.000462518	0.185096698	0.021650457	0.335636896	3.72315314694855e-06	0.185878809	0.019118504	-0.184760752	0.047807227	-0.284529182	0.00042195	-0.053002126	0.615646961	0.325070955	1.19783966518088e-05	-0.486585651	5.6442069503594594e-11	-0.433072102	1.89224947192543e-07	methionine synthase-like	Methionine synthase
8759	carnegie_gfas-primary-1.0_g32050	gene-LOC114975675	0	0	-0.195118768	0.111423308	0.215819069	0.043301784	0.171588974	0.106425155	-0.047534671	0.731838078	0.686989748	2.63668637059713e-09	-0.031671734	0.896937967	-0.071236616	0.729046116	0.098357355	0.607092699	-0.054087822	0.800587917	0.203846723	0.302561888	WASH complex subunit 1-like	WASH complex subunit 1
8760	carnegie_gfas-primary-1.0_g32051	gene-LOC114975703	0	2	0.110543772	0.442420799	0.23343723	0.036408232	0.352801975	0.000599656	0.46818106	3.55143506432582e-06	2.070063504	1.64065544911413e-106	-0.078694835	0.520853813	-0.01238367	0.933389233	0.120342531	0.262651244	0.656379831	1.30279225052285e-14	0.834983356	6.91040043034109e-23	protein fosB-like	CCAAT/enhancer-binding protein epsilon
8761	carnegie_gfas-primary-1.0_g32052	gene-LOC114975704	1	0	-0.027486172	0.865720887	-0.252932619	0.007512423	-0.790105561	2.1649252755603702e-20	-0.456172699	2.27622398637098e-07	-1.294874024	1.47970483667271e-28	0.049217755	0.714305285	-0.127329195	0.232582009	0.160335641	0.106328532	0.414378427	1.09923644551169e-06	0.64098475	8.21400677802763e-13	xanthine dehydrogenase/oxidase-like isoform X1	Xanthine dehydrogenase/oxidase
8762	carnegie_gfas-primary-1.0_g32053	gene-LOC114975648	0	0	0.476829297	0.012688267	-0.047764293	0.860164734	-0.608882178	0.000477227	-0.035466358	0.893826582	-0.695404178	0.001866453	-0.395349004	0.000789197	-0.629320375	8.08e-09	-0.439860207	7.24658432382475e-05	-0.204514208	0.090184535	0.042431767	0.830692653	uncharacterized protein LOC114975648	Centrosomal protein of 97 kDa
8763	carnegie_gfas-primary-1.0_g32055	gene-LOC114975721	0	0	-0.454853619		-0.26558485	0.747533188	0.04387271	0.960016099	-0.546073159	0.443912689	-0.503611656	0.615273161	-0.109868417	0.730280014	-0.140433878	0.62518878	-0.559735835	0.015123213	0.237384191	0.341439998	0.202799702	0.520295645	thymus-specific serine protease-like	Thymus-specific serine protease
8764	carnegie_gfas-primary-1.0_g32058	gene-LOC122947743	0	0	-0.09057753	0.549071136	-0.735240442	5.28886061862647e-12	-1.188060962	1.98442522246852e-29	-0.811262064	1.02781967105065e-14	-0.219939014	0.183238448	1.834548097	0.105196908	2.693155244	0.006502304	2.288763455	0.024725129	2.674229578	0.006906916	2.02234538	0.08253802	phosphatidylinositol N-acetylglucosaminyltransferase subunit H-like	Phosphatidylinositol N-acetylglucosaminyltransferase subunit H
8765	carnegie_gfas-primary-1.0_g32061	gene-LOC122948046	0	0	0.709447116	0.071584625	0.12718937	0.806389494	-0.617859039	0.111566621	0.280308176	0.517400778	2.532645961	2.4024289573144e-15	0.353718102	0.612295668	0.402142579	0.537859501	0.591812502	0.315055502	1.195488608	0.016747846	1.304458574	0.015244568	actin-depolymerizing factor 3-like	Cofilin
8766	carnegie_gfas-primary-1.0_g32063	gene-LOC114966662	0	2	0.070479969	0.572800172	-0.024611055	0.85422936	0.050471549	0.64728499	0.06705277	0.536758805	0.037949052	0.808753192	-0.022929162	0.960928079	0.089686718	0.81923254	0.422821934	0.139316794	0.118408137	0.755664489	0.264970963	0.48563428	src kinase-associated phosphoprotein 2-like	Sesquipedalian-1
8767	carnegie_gfas-primary-1.0_g32064	gene-LOC114966660	0	0	-0.555054796	0.00157299	-0.708453382	2.08030469555545e-05	-0.178446298	0.328613753	-0.061842946	0.777850265	-0.472252673	0.069022048	-1.019934783	4.06293783442996e-07	-0.561389404	0.004028595	-0.32045685	0.125631456	-0.364057935	0.075227688	-0.550783266	0.021198918	adenylyltransferase and sulfurtransferase MOCS3-like isoform X1	Adenylyltransferase and sulfurtransferase MOCS3
8768	carnegie_gfas-primary-1.0_g32065	gene-LOC114975710	0	14	0.782729001	3.74181807910926e-18	1.324509578	1.3742677515920695e-55	0.618646109	2.27666315760211e-12	0.416508207	9.13260118851643e-06	0.247817128	0.093920219	-0.076273388	0.594118614	0.112546034	0.364210221	0.025220499	0.875758874	0.461501865	1.20162581697282e-06	0.388583152	0.000423638	RNA polymerase II-associated protein 1-like isoform X1	RNA polymerase II-associated protein 1 [Homo sapiens]
8769	carnegie_gfas-primary-1.0_g32066	gene-LOC114975712	13	14	3.006965765	1.39931835335721e-112	4.609816127	1.57460936774547e-266	4.095189064	8.62281417864477e-211	1.776149608	9.512668585948647e-40	1.831215709	2.1902436432392e-42	1.339303407	1.13209583574656e-39	1.957922713	1.18e-85	2.262532805	9.0154284947311e-115	1.897194531	7.72352776674789e-81	1.138688799	7.37931158607515e-29	heat shock protein HSP 90-alpha-like	Heat shock protein HSP 90-alpha 1 [Danio rerio]
8770	carnegie_gfas-primary-1.0_g32067	gene-LOC114975713	0	0	-0.135423682	0.131019177	-0.401401774	2.97631058522971e-08	-0.219208256	0.002801601	-0.347474007	1.40233073790825e-06	-0.627917795	3.3021416454311303e-10	-0.233742993	0.04954782	-0.432947561	3.69e-05	-0.44186554	2.86378581589653e-05	-0.73980822	1.4434730099719499e-12	-0.757566529	6.31975452193967e-09	LOW QUALITY PROTEIN: protein BTR1-like	RNA-binding protein Nova-1
8771	carnegie_gfas-primary-1.0_g32068	gene-LOC114975711	1	0	-0.345292045	0.018668866	-1.249804938	8.975320252712791e-23	-2.52423603	3.22563650687856e-78	-1.178627742	7.51050977091897e-21	-1.30281475	1.5251340420609502e-14	-0.23907759	0.110749284	-0.956295691	1.82e-13	-1.301550202	1.35507902117521e-21	-0.823632326	1.86638472107982e-10	-0.387970797	0.019209328	poly [ADP-ribose] polymerase 1-like isoform X1	Poly [ADP-ribose] polymerase 1
8772	carnegie_gfas-primary-1.0_g32069	gene-LOC114975666	2	0	-0.626529171	0.077831824	-1.433015175	8.5745723356806e-06	-1.668416029	7.93564457545588e-08	-1.366498219	1.29686751517604e-05	-1.595560729	0.002412195	-0.728064763	0.311541717	-0.766211569	0.259526614	0.178350675	0.830545315	0.629920983	0.323876903	1.21205807	0.042712857	calcium homeostasis modulator protein 6-like	Calcium homeostasis modulator protein 6
8773	carnegie_gfas-primary-1.0_g32070	gene-LOC114975665	2	0	-0.665150491	0.139561574	-0.084303204	0.878917908	-0.563763763	0.159293188	-0.404619049	0.351089156	-0.100937253	0.870630458	0.502039431		0.537164843	0.484064571	0.545393109	0.474818927	0.930711752	0.159451187	0.91689945	0.235171945	adhesion G protein-coupled receptor E1-like isoform X2	Adhesion G protein-coupled receptor E2
8774	carnegie_gfas-primary-1.0_g32071	gene-LOC114975664	0	0	0.365844117	0.028741271	0.303414226	0.059294388	0.263338975	0.096936903	0.180661042	0.301728877	-0.448100821	0.044062928	0.008475026	0.971939614	0.077762258	0.686016881	0.075767579	0.699253549	-0.094839517	0.620025601	0.35306117	0.038982639	mucin-like protein isoform X1	Mucin-like protein [Acropora millepora]
8775	carnegie_gfas-primary-1.0_g32072	gene-LOC114975679	0	0	-0.211382029		-0.907717288		-0.727233743	0.48514498	-0.823431507		-0.387717875	0.794893158	-0.375214313		-1.000257261	0.197257809	-1.72045474	0.028182905	0.051477428	0.962443741	0.564065418	0.518798481	uncharacterized protein LOC114975679	Expansin-YoaJ
8776	carnegie_gfas-primary-1.0_g32073	gene-LOC114975676	0	0	0.081170888	0.850503355	0.077296644	0.83683411	-0.618603221	0.016858738	-0.518301918	0.05561291	-0.696584886	0.055037296	-0.203949098	0.489332084	-0.777266419	0.000663749	-0.695483571	0.002593973	-0.553703103	0.019065932	-0.753974642	0.006263993	uncharacterized protein LOC114975676	Macrophage mannose receptor 1
8777	carnegie_gfas-primary-1.0_g32074	gene-LOC114975677	0	0	0.443271701	0.000198987	0.223095526	0.078077185	-0.37240329	0.001317103	-0.352521557	0.003064873	-0.412799514	0.005746332	-0.022280881	0.898902141	0.155284227	0.180836613	0.193226561	0.080123059	-0.228068895	0.040347619	0.18864857	0.152950577	doublesex- and mab-3-related transcription factor A2-like	Doublesex- and mab-3-related transcription factor A1
8778	carnegie_gfas-primary-1.0_g32075	gene-LOC114975678	2	0	-0.069397855	0.773989071	-0.407929931	0.010394548	-0.165937906	0.338757993	-0.086409491	0.663453979	0.062754266	0.801451741	-0.552608011	0.011946984	-0.689156181	0.000706038	-0.355840194	0.104862268	-0.72694834	0.000372361	-0.589885767	0.024119907	LOW QUALITY PROTEIN: protein AAR2 homolog	Protein AAR2 homolog
8779	carnegie_gfas-primary-1.0_g32076	gene-LOC114975659	0	0	0.405677806	2.74606512577964e-05	-0.092130605	0.466292816	-0.396980838	3.31714021581182e-05	-0.041960472	0.757942752	-0.691040652	1.00991317247995e-05	0.16536471	0.320940947	0.136923733	0.41181442	-0.081785701	0.667297337	-0.115069439	0.517658249	-0.213882665	0.278402398	F-box/LRR-repeat protein fbxl-1-like	F-box/LRR-repeat protein fbxl-1
8780	carnegie_gfas-primary-1.0_g32077	gene-LOC114975657	0	0	-0.290719022	0.019467064	-0.378610363	0.000802795	-0.128764893	0.307320588	-0.005407912	0.974550619	-0.15575386	0.36150821	-0.064433522	0.740385395	0.123020574	0.440484287	0.302626919	0.019452312	0.367703483	0.003271143	0.172873537	0.342768261	tetratricopeptide repeat protein 8-like	Tetratricopeptide repeat protein 8
8781	carnegie_gfas-primary-1.0_g32078	gene-LOC114975655	0	1	0.034677782	0.794022111	0.047216349	0.673397597	-0.003261059	0.980228331	0.016313376	0.892797544	-0.008771826	0.948855394	-0.012910054	0.916262506	0.109878032	0.168412432	0.165140915	0.024330521	0.058876383	0.523849075	0.043147676	0.720333722	uncharacterized protein LOC114975655	Tau-tubulin kinase 1 [Mus musculus]
8782	carnegie_gfas-primary-1.0_g32079	gene-LOC114975653	0	0	-0.02726714	0.804695889	-0.202109328	0.003018976	-0.091948779	0.211100675	-0.18740934	0.005421637	-0.20858369	0.026969726	-0.597656351	1.14747018396461e-05	-0.62233947	2.14e-06	-0.490968913	0.00023776	-0.200183355	0.199324808	-0.507456872	0.000421822	ATP-binding cassette sub-family C member 10-like	ATP-binding cassette sub-family C member 10
8783	carnegie_gfas-primary-1.0_g32080	gene-LOC114975658	0	0	-0.345755518	0.101060425	-0.428005833	0.023874747	-0.302520962	0.106759992	-0.267936852	0.173323966	-0.18527348	0.51990469	-0.759487177	0.014748206	-0.591835366	0.046440787	-0.643800306	0.029922865	-0.208186577	0.557807656	-0.409180142	0.307848282	uncharacterized protein LOC114975658
8784	carnegie_gfas-primary-1.0_g32081	gene-LOC114975654	0	0	-0.028210457	0.872373963	0.098690858	0.419012436	0.12751931	0.24380338	0.161322619	0.131520052	-0.194335822	0.17094017	-0.31946886	0.00267732	-0.395742892	6.05e-05	-0.136195564	0.238721538	-0.28241295	0.005744279	-0.364248617	0.00294202	LOW QUALITY PROTEIN: ral GTPase-activating protein subunit beta-like	Ral GTPase-activating protein subunit beta
8785	carnegie_gfas-primary-1.0_g32082	gene-LOC122950797	0	0	-1.025781162		1.156246903	0.097277269	1.180240136	0.077474936	0.984163053	0.166467097	0.879704612	0.312826957	-0.086709642	0.888633394	-0.201173124	0.699391129	-0.326918684	0.501527153	-0.115658871	0.838240709	0.045666678	0.949411285	uncharacterized protein LOC122950797
8786	carnegie_gfas-primary-1.0_g32086	gene-LOC114975656	0	0	-0.242043249	0.076969818	-0.448712793	0.000146467	-0.33802992	0.003287255	0.101711798	0.468373592	-0.045166119	0.823937948	-0.454522691	0.000841488	-0.934713166	1.24e-13	-0.851897792	1.77722375709763e-11	-0.439612391	0.000753303	-0.278589077	0.08269696	DNA helicase MCM8-like	DNA helicase MCM8
8787	carnegie_gfas-primary-1.0_g32087	gene-LOC114962380	0	1	0.185696908	0.333595615	0.206936001	0.226775175	0.377252985	0.008938355	0.120055147	0.517740797	-0.097916482	0.709090344	-0.525143066	0.000534551	-0.764798138	6.75e-08	-0.453952572	0.001830722	-0.438174533	0.002691616	-0.320212902	0.086390514	translin-associated protein X-like	Translin-associated protein X
8788	carnegie_gfas-primary-1.0_g32088	gene-LOC114962350	0	0	-0.011493491	0.939706619	-0.243584352	0.002292451	-0.887425207	4.8539028940329e-34	-1.392351054	6.2142529577494e-77	-0.211816694	0.024001218	0.032633	0.846374662	0.16297058	0.154027027	0.481431198	3.46135598377642e-07	0.401607122	3.13166439348554e-05	0.327814143	0.006711863	apocarotenoid-15,15'-oxygenase-like	Apocarotenoid-15,15'-oxygenase
8789	carnegie_gfas-primary-1.0_g32089	gene-LOC114962375	0	1	0.052628652	0.878361166	0.022119139	0.944313248	0.161898818	0.491101193	-0.082687064	0.757422146	-1.324351698	8.57261536810626e-08	0.445142965	0.002950679	0.464265838	0.000945202	0.294577736	0.056256621	-0.08383153	0.691550531	-0.257876362	0.251065011	CUB domain-containing protein 2-like	CUB domain-containing protein 2
8790	carnegie_gfas-primary-1.0_g32090	gene-LOC114962348	0	0	-0.429224724	0.00042098	-0.352373561	0.002830446	0.111118696	0.40315379	0.010392922	0.953060064	0.436761131	0.001387165	-0.930190823	2.53268152510038e-50	-1.183215744	9.319999999999999e-82	-1.081852217	4.56842315168795e-68	-1.326199978	1.48567773309271e-97	-1.1381644	5.20218433845828e-50	translation initiation factor IF-2, mitochondrial-like isoform X1	Translation initiation factor IF-2, mitochondrial
8791	carnegie_gfas-primary-1.0_g32091	gene-LOC114962349	0	0	0.082711219	0.74518757	-0.673758431	5.93462400488516e-05	-0.0173169	0.944947969	-0.029228158	0.905444628	0.738713665	5.70735218260207e-05	-0.142965845	0.773333637	0.122989478	0.790970952	-0.025487005	0.963708543	0.025156523	0.964164038	0.142680246	0.797430524	prolyl-tRNA synthetase associated domain-containing protein 1-like	Prolyl-tRNA synthetase associated domain-containing protein 1
8792	carnegie_gfas-primary-1.0_g32092	gene-LOC114962347	0	0	0.088748149	0.666194345	0.062536488	0.749594502	-0.15206824	0.338976992	-0.046125781	0.811305341	-1.708740714	7.61724072095531e-15	0.62690299	5.94032855283986e-07	0.744378088	3.99e-10	0.638250323	1.31430993044294e-07	0.136484007	0.398891027	0.451141779	0.001456866	ribosomal protein S6 kinase alpha-5-like	Ribosomal protein S6 kinase alpha-5
8793	carnegie_gfas-primary-1.0_g32093	gene-LOC114962367	0	0	-0.109378612	0.478992811	-0.210330908	0.088520763	-0.441292841	4.39522178406814e-05	-0.005351247	0.975057659	-0.730297745	8.28740994221917e-06	-0.20232157	0.062898412	-0.429915143	5.37e-06	-0.298632957	0.002227887	0.050183157	0.707142964	0.037532561	0.825855717	acetyl-coenzyme A synthetase 2-like, mitochondrial	Acetyl-coenzyme A synthetase 2-like, mitochondrial
8794	carnegie_gfas-primary-1.0_g32094	gene-LOC114962330	0	0	0.02318189	0.89975936	0.450793056	1.60420569454872e-06	0.751146606	6.10364922089394e-18	0.497820825	5.87121040477975e-08	0.719680169	2.03391459609313e-10	-0.399683359	0.025674141	-0.103390101	0.632013703	0.249847171	0.149256433	0.266115584	0.121206694	0.185467852	0.407091927	beclin 1-associated autophagy-related key regulator-like isoform X1	Beclin 1-associated autophagy-related key regulator
8795	carnegie_gfas-primary-1.0_g32096	gene-LOC122946878	0	0	-0.290319059		-0.285871329	0.677063471	0.07262991	0.920480255	-0.418863698	0.497673589	-1.078104539	0.240453287	0.325963266		0.581752791	0.60707185	0.758280963	0.473167678	0.762821889	0.471377989	1.6803021	0.073091442	uncharacterized protein LOC122946878
8796	carnegie_gfas-primary-1.0_g32097	gene-LOC114962329	0	0	-0.101043856	0.725583971	0.253639572	0.227283907	0.441086889	0.015532383	0.942014242	2.12245940071045e-08	0.613240545	0.002050004	-0.087331884	0.629122005	0.246735523	0.065804815	0.600121096	2.39645411126632e-07	0.024362875	0.908031693	-0.219524618	0.21377463	uncharacterized protein LOC114962329
8797	carnegie_gfas-primary-1.0_g32098	gene-LOC114962336	0	1	-0.039827914	0.819779132	-0.332282137	0.001374741	0.044381559	0.751142973	-0.399779561	7.40377630091542e-05	0.44685622	1.95304981135938e-05	-0.021883316	0.84961912	-0.261381379	0.00021436	-0.217988624	0.00255926	-0.308037795	1.03209173580438e-05	-0.261960454	0.002221581	proteasome subunit alpha type-3-like	Proteasome subunit alpha type-3
8798	carnegie_gfas-primary-1.0_g32099	gene-LOC114962334	0	1	-0.006045709	0.97502427	0.070046466	0.574637525	0.037982437	0.770101299	-0.132986743	0.214290601	-0.139186135	0.196761843	-0.146589522	0.4835659	-0.235281884	0.19531147	-0.199843743	0.286700437	0.195694022	0.288189288	0.35197128	0.057196588	legumain-like	Legumain
8799	carnegie_gfas-primary-1.0_g32102	gene-LOC114962332	2	0	-0.005596365	0.981179753	0.162731601	0.220692136	1.089846076	5.06676266434048e-27	0.628944783	3.26259418641625e-09	0.781502331	6.611425843156779e-11	0.062110783	0.733861023	0.037432629	0.837549068	0.187242392	0.166809001	0.028333419	0.885053213	0.09187789	0.645447616	kinesin-like protein KIF6	Kinesin-like protein KIF6 [Homo sapiens]
8800	carnegie_gfas-primary-1.0_g32104	gene-LOC114962338	0	2	0.208739134	0.053788407	0.479869308	5.98423439434824e-08	0.286077505	0.001775222	0.328748038	0.000330352	0.139748658	0.280788109	0.115774489	0.282622378	0.361682403	1.28e-05	0.539688115	1.1634151092328e-11	0.39463334	1.49551892178678e-06	0.048812205	0.745518653	LOW QUALITY PROTEIN: disheveled-associated activator of morphogenesis 1-A-like	Disheveled-associated activator of morphogenesis 1 [Homo sapiens]
8801	carnegie_gfas-primary-1.0_g32105	gene-LOC114962385	0	0	0.981408485	0.003724525	0.925805011	0.003988681	0.740572817	0.022059698	0.757176056	0.021341351	0.55904924	0.214112351	0.448112071	0.461900644	1.01392688	0.028609926	0.83714071	0.085337913	0.176932359	0.802859977	0.887398347	0.122538871	uncharacterized protein LOC114962385
8802	carnegie_gfas-primary-1.0_g32106	gene-LOC122947737	4	0	0.097132183	0.752399323	0.362703865	0.083651888	-0.197644588	0.391573533	-0.210785447	0.363717046	0.143541978	0.572116756	0.242039578	0.068353877	0.489908047	8.03e-06	0.690042226	5.7427512753626886e-11	0.266659291	0.029880677	0.29186186	0.054943211	polycomb group protein Pc-like isoform X2	Chromobox protein homolog 8
8803	carnegie_gfas-primary-1.0_g32107	gene-LOC114962373	0	0	0.176321563	0.362497181	-0.047489756	0.832075548	-0.159453664	0.358917456	0.258455638	0.104404007	1.218931144	2.31585544221327e-17	0.344844502	2.54275880183426e-05	0.49971217	2.13e-11	0.506850653	1.34851844186259e-11	0.303255964	0.000136397	0.479271526	5.10193037627901e-08	uncharacterized protein LOC114962373
8804	carnegie_gfas-primary-1.0_g32109	gene-LOC122947692	0	0	0.259362813	0.688235421	-0.324315484	0.583760737	0.229443072	0.67638563	0.697793532	0.119697753	0.514286558	0.400100319	-0.581844465	0.035410065	-1.075062384	2.18e-05	-0.294866702	0.311960455	0.051852973	0.893917593	0.403982107	0.17823865	alpha-ketoglutarate-dependent dioxygenase alkB homolog 6-like	Alpha-ketoglutarate-dependent dioxygenase alkB homolog 6
8805	carnegie_gfas-primary-1.0_g32111	gene-LOC114962366	0	3	0.032581183	0.91461855	-0.145924055	0.483838326	-0.400150861	0.016026633	-0.196108865	0.30382061	-1.54849031	5.10792225832004e-11	-0.212523181	0.015166496	-0.155701031	0.073061559	-0.237978964	0.003591028	-0.147856245	0.093641097	-0.312017669	0.001206451	LOW QUALITY PROTEIN: endoribonuclease Dicer-like	Endoribonuclease Dicer [Xenopus tropicalis]
8806	carnegie_gfas-primary-1.0_g32112	gene-LOC114962341	0	0	-0.386027769	0.004718978	-0.108043851	0.497276033	0.195844324	0.127026793	-0.123696383	0.405474924	-1.318590712	8.316671550183e-09	-0.669804683	0.000348415	-0.554132287	0.002131632	-0.16278461	0.466522083	0.120393284	0.606585585	0.035078915	0.91238072	KICSTOR complex protein kaptin-like	KICSTOR complex protein kaptin [Mus musculus]
8807	carnegie_gfas-primary-1.0_g32113	gene-LOC114962344	0	0	-0.227564181	0.669517929	0.153920978	0.754992745	-0.063561839	0.902555589	0.067502084	0.895216902	-0.806148564	0.205720194	-0.379352379	0.044760279	-0.363474175	0.040827549	-0.261486306	0.164767664	-0.223068553	0.250677693	-0.300286039	0.208669676	uncharacterized protein LOC114962344
8808	carnegie_gfas-primary-1.0_g32114	gene-LOC114962342	0	0	-0.444472701	0.099902	-0.717342183	0.002914485	0.127607511	0.640889234	-0.19321732	0.479307107	0.368235078	0.250280043	-0.324980795	0.436388375	-0.075674642	0.876017029	0.001286698	0.998690503	-0.137488685	0.766094499	0.351287501	0.413255863	NF-kappa-B-repressing factor-like	NF-kappa-B-repressing factor
8809	carnegie_gfas-primary-1.0_g32115	gene-LOC114962340	0	0	-0.180811395	0.18059997	-0.253258295	0.031228166	0.042159047	0.774833642	-0.084326637	0.539853696	-1.172082437	2.0904855552805602e-10	-0.010878051	0.951810247	-0.159721095	0.169984192	0.12908075	0.275143994	0.208204633	0.050300848	0.323452735	0.005809291	spastin-like	Spastin [Xenopus laevis]
8810	carnegie_gfas-primary-1.0_g32116	gene-LOC114971060	0	0	-0.552338804	1.01946860130719e-05	-1.366445772	2.44637922283768e-29	-1.705861841	2.04212739885995e-45	-1.604599561	1.95336276547664e-39	-1.302896866	1.28700502310162e-13	1.288099213	2.03197679349934e-05	1.426451302	4.66e-07	1.45434389	2.65336404699546e-07	1.656226855	1.75359189662404e-09	0.722262213	0.080388075	retinoid isomerohydrolase-like	Carotenoid-cleaving dioxygenase, mitochondrial
8811	carnegie_gfas-primary-1.0_g32117	gene-LOC114952540	1	2	0.399212215		1.902233656	0.000245555	1.383872217	0.009956775	1.032583492	0.079526177	-2.906336157	0.043700814	0.21092263	0.624592963	0.758291576	0.011674336	0.65867204	0.033802899	1.09940533	8.79030539440796e-05	0.415187406	0.32388526	uncharacterized protein LOC114952540	Peroxidasin homolog
8812	carnegie_gfas-primary-1.0_g32118	gene-LOC114971042	0	0	-0.65276611	0.239445352	-0.267737771	0.650896116	-0.053282115	0.935724167	-0.723986543	0.137583727	-0.704773889	0.296042996	-0.626501384		-0.32961402	0.726219567	-0.513191779	0.565436982	-0.648131317	0.452585394	-0.348394915	0.761744892	octopamine receptor Oamb-like	D(1B) dopamine receptor
8813	carnegie_gfas-primary-1.0_g32120	gene-LOC114971043	0	1	-0.45516501	0.268633324	-0.94721603	0.006357194	-0.971322202	0.003119084	-0.746504797	0.029771041	-0.770585099	0.124255941	-1.0833902	9.54484255877144e-07	-1.021445265	9.3e-07	-1.053601361	5.72064122342931e-07	-0.610444019	0.003870225	-0.969956884	0.000227668	5-hydroxytryptamine receptor-like	Beta-1 adrenergic receptor
8814	carnegie_gfas-primary-1.0_g32121	gene-LOC114971035	0	0	-0.355136231	0.115247548	-0.415467191	0.040883543	-0.482601062	0.011066526	-0.677316942	0.000355214	-2.122797149	7.8112973731545e-09	-0.630916003	0.043415373	-0.476122465	0.116761576	-0.769301855	0.008037855	-0.927426243	0.001303515	-1.433373212	0.000289925	uncharacterized protein LOC114971035	Gelation factor
8815	carnegie_gfas-primary-1.0_g32122	gene-LOC114971044	0	0	-0.099677974	0.560610584	1.216647874	6.62726236056006e-33	0.705627504	1.4224274244948099e-11	-0.236178229	0.064322762	1.068289815	3.59653500958774e-18	-0.074377621	0.856148918	0.43986341	0.104410684	-0.234071548	0.474904329	-0.221846742	0.5024002	-0.47593397	0.177023447	histamine N-methyltransferase-like	Histamine N-methyltransferase
8816	carnegie_gfas-primary-1.0_g32123	gene-LOC114971041	0	0	0.506847618	4.41910483976854e-06	0.376344134	0.000624194	-0.466687869	1.88566103131926e-05	-0.243047254	0.042056327	0.281527777	0.044845961	-0.213299567	0.158612278	0.163436995	0.261241788	0.464213053	8.75532773472914e-05	0.034130517	0.862566472	0.350008153	0.01771398	forkhead box protein G1-like	Forkhead box protein G1
8817	carnegie_gfas-primary-1.0_g32124	gene-LOC114971046	0	0	-0.157349745	0.309979558	-0.296740427	0.018800513	-0.396503409	0.000731597	-0.264820868	0.035405285	0.896159304	1.58290841149414e-13	0.392706464	0.00111218	0.419164526	0.000233629	0.349471652	0.002820038	0.180624762	0.178876133	0.144144585	0.382516546	LOW QUALITY PROTEIN: dormancy-associated protein 2-like
8818	carnegie_gfas-primary-1.0_g32125	gene-LOC114971036	2	0	-0.532139079	0.014669563	-0.695096201	0.000531158	0.151634815	0.50744535	-0.020660447	0.944008079	0.193186469	0.498634095	-0.436281686	0.049579226	-0.358478514	0.091951949	-0.088935371	0.746308044	0.095405475	0.718534872	0.032154249	0.932805574	LOW QUALITY PROTEIN: programmed cell death protein 2-like	Programmed cell death protein 2 [Bos taurus]
8819	carnegie_gfas-primary-1.0_g32126	gene-LOC114971045	0	0	0.523858548	0.088634305	0.793797251	0.002537836	0.395437888	0.171457252	0.20496481	0.543433485	-0.409897972	0.336459154	-0.978124008	0.195694004	-1.040604213	0.144536896	-0.45834659	0.573349723	-0.949886791	0.1905185	0.078593558	0.943060123	tRNA 2'-phosphotransferase 1-like isoform X2	tRNA 2'-phosphotransferase 1 [Danio rerio]
8820	carnegie_gfas-primary-1.0_g32127	gene-LOC114971032	0	0	-0.18899677	0.105807856	-0.17384069	0.109121744	-0.275288579	0.004961188	-0.423786969	7.80546429086067e-06	-0.953839612	7.1202696653086e-21	0.553754869	1.16014330729721e-07	0.984363174	2.5699999999999997e-24	0.15443547	0.214732513	-0.536488504	4.49386519950603e-07	-0.445336149	0.000271446	LOW QUALITY PROTEIN: pyruvate carboxylase, mitochondrial-like	Pyruvate carboxylase, mitochondrial
8821	carnegie_gfas-primary-1.0_g32128	gene-LOC114971033	1	0	-0.248651205	0.024057556	-0.319812029	0.001351654	-0.078328169	0.506472435	-0.004160118	0.977641293	0.105024281	0.486556413	-0.707322142	0.000131717	-0.653143421	0.000190433	-0.433805145	0.017046331	-0.334944461	0.076244989	-0.280291393	0.245724975	LOW QUALITY PROTEIN: TAF6-like RNA polymerase II p300/CBP-associated factor-associated factor 65 kDa subunit 6L	TAF6-like RNA polymerase II p300/CBP-associated factor-associated factor 65 kDa subunit 6L
8822	carnegie_gfas-primary-1.0_g32129	gene-LOC114971039	1	0	-0.399431973	0.008417346	-0.465969614	0.00086708	-0.232407284	0.11248205	-0.018275138	0.930112789	0.915126863	4.34456473512763e-10	-0.402888838	0.000959518	-0.318999922	0.006333423	-0.311634121	0.008234475	-0.084101322	0.574153476	0.082904162	0.648747645	acidic fibroblast growth factor intracellular-binding protein B-like isoform X1	Acidic fibroblast growth factor intracellular-binding protein
8823	carnegie_gfas-primary-1.0_g32130	gene-LOC114971038	0	0	-0.226775497		0.116469918	0.907347855	-0.44144412	0.590892698	-0.190467278	0.837760816	-1.405424511	0.299542176	0.116711069	0.827375071	0.22192395	0.622563576	-0.257184837	0.579355208	0.168538546	0.725480203	-0.262426088	0.647843026	tyramine receptor 1-like	Beta-1 adrenergic receptor
8824	carnegie_gfas-primary-1.0_g32131	gene-LOC114971069	0	0	-0.026763923	0.974180464	0.073868288	0.9094731	0.1309073	0.816700386	0.117298436	0.841429931	-0.50734256	0.499028099	0.357432625		-0.289446752	0.812998709	-0.19512926	0.880216497	0.824703522	0.382298463	0.604201398	0.604053956	octopamine receptor 1-like	D(1)-like dopamine receptor [Oreochromis mossambicus]
8825	carnegie_gfas-primary-1.0_g32136	gene-LOC114971062	0	0	0.708479585	0.001032547	0.967267272	6.10526231863546e-07	0.578712057	0.004406186	0.849795616	1.35005050277665e-05	-0.54123548	0.167222134	0.302941765	0.33604703	0.225944465	0.486582493	0.151091805	0.671210389	0.673475736	0.006846015	0.481220414	0.139001582	LOW QUALITY PROTEIN: ATP-binding cassette sub-family C member 4-like	ATP-binding cassette sub-family C member 4
8826	carnegie_gfas-primary-1.0_g32137	gene-LOC114971067	0	0	-0.302642584	0.422113021	-0.477752618	0.128376733	-0.57854573	0.047487277	-1.144317316	6.15898925978514e-05	-0.261877808	0.52510502	0.203049794		-0.590563403	0.520717774	0.149733643	0.886985362	-0.070055178	0.952071793	0.925821204	0.266990587	probable G-protein coupled receptor No9	Probable G-protein coupled receptor No18 [Amphibalanus amphitrite]
8827	carnegie_gfas-primary-1.0_g32138	gene-LOC114971066	0	0	-0.27692763		0.093446855	0.909906967	-0.344004586	0.609971771	-0.393002625	0.563865163	-0.671226758	0.470638522	-0.402176674		-0.373514991		0.718778017	0.540489128	0.397371271	0.766094499	0.787341123	0.554310006	octopamine receptor 1-like	D(1)-like dopamine receptor [Oreochromis mossambicus]
8828	carnegie_gfas-primary-1.0_g32139	gene-LOC114971071	0	0	-0.484387986	0.244830308	-0.333656439	0.41558821	-1.374550038	1.74469063819345e-05	-1.220076151	0.000193953	0.482814672	0.187043258	0.289944223	0.269054973	0.386594071	0.10072568	-0.893097175	9.84093062141976e-05	-0.8478473	0.000211226	-1.133464629	6.05138810253689e-05	protein phosphatase 1 regulatory subunit 27-like	Protein phosphatase 1 regulatory subunit 27
8829	carnegie_gfas-primary-1.0_g3214	gene-LOC114965703	0	0	0.351416694		0.744390026	0.469281406	0.701068985	0.476715582	0.280827371	0.810365012	-0.118876401	0.941387717	0.036757338	0.93939284	-0.452717439	0.173604209	-0.298593992	0.405967121	-0.062142316	0.892505888	0.087883674	0.867895946	ubiA prenyltransferase domain-containing protein 1 homolog isoform X1	UbiA prenyltransferase domain-containing protein 1 [Mus musculus]
8830	carnegie_gfas-primary-1.0_g32140	gene-LOC114971064	0	0	-0.140438146	0.427014689	-0.490194005	0.000247339	-0.170254602	0.241732744	0.188142203	0.185775098	0.161730252	0.411039537	-0.391491739	0.281883734	-0.779193702	0.013609175	-1.23430533	0.00012207	-0.629727716	0.051711944	-0.167148814	0.733391556	LOW QUALITY PROTEIN: triokinase/FMN cyclase-like	Triokinase/FMN cyclase
8831	carnegie_gfas-primary-1.0_g32141	gene-LOC114971050	0	1	-0.499172426		-0.94549623	0.156722145	-0.664278173	0.303712335	-0.537302667	0.431882654	-0.560373022	0.563703816	0.625356669	0.365672471	0.740549479	0.243415323	0.063713176	0.948837278	0.332930536	0.669827704	0.453908304	0.596497807	D(2) dopamine receptor-like	Alpha-1A adrenergic receptor
8832	carnegie_gfas-primary-1.0_g32143	gene-LOC114971055	3	1	-0.336011975	0.001428169	-0.945331833	1.25519396591614e-23	-1.455947797	2.39993071101426e-54	-0.891402659	1.6316089797176501e-21	-0.604332327	1.89787386270473e-07	0.057140316	0.743841466	-0.0903645	0.560970026	-0.055982066	0.741423583	-0.151973785	0.277736743	-0.186472139	0.255475353	ribonuclease Oy-like	Ribonuclease Oy
8833	carnegie_gfas-primary-1.0_g32144	gene-LOC114971051	0	0	-0.133369968	0.521745771	-0.295979866	0.070226906	0.129076515	0.453068751	-0.109342375	0.5577431	0.354461478	0.075741639	-0.121350748	0.607624171	0.236126542	0.204970584	0.233003195	0.213531485	0.008776025	0.976611469	0.017771431	0.95844317	hydrolethalus syndrome protein 1-like	Hydrolethalus syndrome protein 1 homolog [Xenopus laevis]
8834	carnegie_gfas-primary-1.0_g32145	gene-LOC114971052	3	0	-0.217688393	0.219450416	-0.197915699	0.230380037	0.370811883	0.00711284	0.121289971	0.483719159	0.739397923	7.77053817777007e-07	-0.792773247	3.7059818441949405e-14	-0.95913759	3.090000000000001e-21	-0.719385712	9.07612472668256e-13	-0.756990629	3.9418530666139e-14	-0.82627004	9.215482368451019e-11	50S ribosomal protein L4-like isoform X2	39S ribosomal protein L4, mitochondrial
8835	carnegie_gfas-primary-1.0_g32146	gene-LOC114971048	1	0	-0.06011574	0.769034699	0.539387512	5.80343523677818e-06	0.90209186	3.43982536479884e-16	0.676782894	3.85493461545429e-09	0.542213365	0.000209999	-0.918855432	3.81040506428011e-14	-0.612855624	9.24e-08	-0.589354081	3.6275990069119e-07	-0.191850287	0.141865595	-0.253449015	0.102358937	uncharacterized protein LOC114971048 isoform X1	Nuclear and cytoplasmic polyadenylated RNA-binding protein PUB1
8836	carnegie_gfas-primary-1.0_g32147	gene-LOC114971056	0	0	0.041086491	0.766927024	-0.107346931	0.30050265	-0.176491498	0.049864043	-0.050483311	0.659645175	0.73638218	4.76772328472224e-16	0.211785084	0.243894539	0.226995899	0.178808088	0.195051995	0.26738303	0.064710273	0.770082611	0.327066017	0.095305086	DNA-directed RNA polymerase II subunit RPB7	DNA-directed RNA polymerase II subunit RPB7
8837	carnegie_gfas-primary-1.0_g32148	gene-LOC114971053	0	2	-0.020481674	0.911778697	-0.444359415	7.26408795274424e-06	-0.019049831	0.898296608	0.089322333	0.460520974	-0.236662728	0.073689223	0.298159528	0.288777654	0.082265807	0.812508652	0.173377971	0.571941252	0.325758575	0.215151587	0.644996357	0.016523199	MAP3K12-binding inhibitory protein 1-like isoform X1	MAP3K12-binding inhibitory protein 1
8838	carnegie_gfas-primary-1.0_g32151	gene-LOC114971047	0	0	0.006845125	0.977896496	0.126515484	0.376394453	0.324685928	0.00417263	0.110901389	0.434047461	-0.08883144	0.636572925	0.032980919	0.85568318	0.084672151	0.563536353	0.308858813	0.004944006	0.358596175	0.000821061	0.183199282	0.234804369	BTB/POZ domain-containing protein 9-like	BTB/POZ domain-containing protein 9 [Homo sapiens]
8839	carnegie_gfas-primary-1.0_g32152	gene-LOC114971049	2	0	-0.16656817	0.22526823	-0.012913266	0.942674015	0.075260624	0.580138439	-0.006512772	0.969153077	-0.245949838	0.10734436	-0.674989124	0.001882394	-0.764929348	0.00016418	-0.826288935	5.68309903919095e-05	-0.743363791	0.00027283	-0.455234037	0.094321645	probable ATP-dependent RNA helicase DDX49	Probable ATP-dependent RNA helicase DDX49
8840	carnegie_gfas-primary-1.0_g32153	gene-LOC114971028	0	0	-0.041975991	0.744355842	0.040847141	0.723325718	0.264691988	0.000734801	0.000159088	1	0.119255083	0.244091553	0.198923559	0.010338245	0.29584382	2.26e-05	0.283096243	5.59755140578241e-05	0.124481737	0.125478084	0.040510691	0.734463035	kinesin light chain-like isoform X1	Kinesin light chain
8841	carnegie_gfas-primary-1.0_g32154	gene-LOC114971030	0	3	-0.189728285	0.243028967	-0.408927593	0.001748516	-0.451611753	0.000318541	-0.044875849	0.804773538	-1.62829081	1.48335180536877e-20	-0.111824847	0.409750397	-0.13228831	0.287943304	0.316429515	0.001757102	0.263659755	0.011585175	0.322166157	0.007564564	menin-like	Menin [Bos taurus]
8842	carnegie_gfas-primary-1.0_g32155	gene-LOC114971058	0	0	-0.303288177	6.27318691007516e-05	-0.585647199	2.05880394691789e-17	-0.372072081	8.4647215370103e-08	-0.167266199	0.029690097	0.83357308	7.87943296041267e-33	-0.684452669	1.1420631320521901e-31	-0.752708293	1.13e-39	-0.976041575	5.71180725519452e-63	-0.691988654	8.63502123401121e-34	-0.713731205	8.5035421374038e-28	eukaryotic translation initiation factor 5-like	Eukaryotic translation initiation factor 5
8843	carnegie_gfas-primary-1.0_g32156	gene-LOC114947505	2	0	-0.252487056	0.066032228	-0.185423764	0.165726484	-0.323460815	0.006105725	-0.448261942	0.000111365	-0.314661605	0.02766404	-0.055746902	0.637859839	-0.114306618	0.238398784	-0.195826609	0.026151459	-0.475016708	5.691776856124931e-09	-0.287179257	0.00592126	cleft lip and palate transmembrane protein 1 homolog	Cleft lip and palate transmembrane protein 1 homolog [Danio rerio]
8844	carnegie_gfas-primary-1.0_g32158	gene-LOC114947493	0	0	0.374263902	0.042832874	0.766334353	4.27154706648832e-07	0.747118397	4.1473724261897e-07	0.421816146	0.010103102	0.292154146	0.221603767	0.322304506	0.001341683	0.197544175	0.057913751	0.266174955	0.006904724	0.502181698	2.05684868721023e-08	0.589785409	8.504762538148241e-09	lysocardiolipin acyltransferase 1-like	Lysocardiolipin acyltransferase 1
8845	carnegie_gfas-primary-1.0_g32159	gene-LOC114947492	0	0	-0.058453146	0.687187632	-0.593646048	1.61284465711454e-10	-0.76843949	1.09350148327791e-17	-0.844348787	3.81469217817284e-20	-0.788338766	4.22492773648019e-09	-0.261973592	0.001592832	-0.625787315	1.32e-16	-0.710121027	1.9571496378949002e-20	-0.735657506	4.283003455676819e-22	-1.021262447	1.9062635354426002e-26	insulinoma-associated protein 1-like	Insulinoma-associated protein 1
8846	carnegie_gfas-primary-1.0_g3216	gene-LOC122958521	0	0	-0.544690145		0.228087437	0.833078059	0.628162589	0.449256999	0.348469148	0.715726258	-0.046437757	0.973641665	0.351714977	0.608812174	0.263483809	0.70106549	0.716860133	0.185637857	0.740272939	0.170797486	1.291875098	0.014699111	ATP-dependent DNA helicase hus2/rqh1-like	Werner syndrome ATP-dependent helicase
8847	carnegie_gfas-primary-1.0_g32160	gene-LOC114947496	1	0	-0.554246476	0.012355395	-0.368147135	0.091902228	-0.484502399	0.015604412	-0.339076493	0.116548098	-1.654761986	3.31672749540038e-06	-0.337615182	0.156690601	-0.313541953	0.168263791	-0.21404622	0.384641583	-1.007102039	1.43739745803e-06	-0.028323682	0.942036881	major facilitator superfamily domain-containing protein 8-like	Major facilitator superfamily domain-containing protein 8
8848	carnegie_gfas-primary-1.0_g32162	gene-LOC114947497	0	0	0.453301271	0.294201092	0.812756934	0.018643581	0.232191405	0.588524298	0.343124187	0.400617822	-0.875790732	0.153457952	-0.318636394	0.198521287	-0.752429183	0.000401885	-0.606908425	0.005002997	-0.683815377	0.001432427	-0.760341163	0.00544285	brain-enriched guanylate kinase-associated protein-like	Brain-enriched guanylate kinase-associated protein [Homo sapiens]
8849	carnegie_gfas-primary-1.0_g32163	gene-LOC114947499	0	0	0.004957282	0.985614843	0.185368736	0.272043776	0.150220842	0.368644446	-0.002303963	0.992386901	-0.699350961	0.00105297	-0.579439024	0.00037201	-0.25183052	0.132561137	0.16518978	0.345542437	0.458754667	0.00104949	0.323765615	0.077980768	WD repeat-containing protein 25-like	WD repeat-containing protein 25 [Homo sapiens]
8850	carnegie_gfas-primary-1.0_g32164	gene-LOC114947498	0	0	-0.283234676	0.102405612	-0.280032746	0.080821706	-0.470270695	0.001007125	-0.376895423	0.012073722	0.399719494	0.034572854	-0.318671319	0.04283021	-0.07850018	0.685606648	0.158950562	0.334229082	0.293094257	0.041361565	0.13885141	0.491115897	polyamine oxidase 3-like isoform X2	Polyamine oxidase 3
8851	carnegie_gfas-primary-1.0_g32169	gene-LOC114956534	0	1	-0.121541407	0.50327886	0.040866166	0.834275633	0.319583537	0.01242175	-0.030425223	0.873232795	1.107891601	9.17522536888109e-18	-0.398022562	0.123658367	-0.489170425	0.038748806	-0.547162271	0.019823529	-0.390586344	0.112823244	-0.385943604	0.212688429	mediator of RNA polymerase II transcription subunit 8-like	Mediator of RNA polymerase II transcription subunit 8
8852	carnegie_gfas-primary-1.0_g32188	gene-LOC114956521	0	0	0.202625013	0.238562717	0.505380284	0.000121907	0.494769916	9.70286007661648e-05	0.523595403	4.86133958074126e-05	0.976722705	2.40211542910989e-10	-1.265540113		-0.360179413	0.595585508	-0.513312731	0.425159481	-0.205750636	0.778625126	-0.469432537	0.565829094	LOW QUALITY PROTEIN: phospholipid phosphatase 1-like	Phospholipid phosphatase 1
8853	carnegie_gfas-primary-1.0_g32189	gene-LOC114956522	0	0	-0.184596282	0.209429213	-0.473312278	5.49847283512059e-05	-0.129502136	0.346587125	-0.225752747	0.075263054	0.663288924	7.24027356236411e-08	-0.264624746	0.009879621	-0.183760681	0.071577491	-0.153112647	0.148067339	0.056646964	0.659557443	-0.179535305	0.163511726	NADH dehydrogenase [ubiquinone] 1 alpha subcomplex subunit 11-like	NADH dehydrogenase [ubiquinone] 1 alpha subcomplex subunit 11
8854	carnegie_gfas-primary-1.0_g32190	gene-LOC114956520	0	3	-0.148254561	0.235772933	-0.765091116	2.91478355880825e-16	-1.729663132	1.4187981446935499e-77	-1.254044436	9.808802565743719e-42	-0.935942163	4.22520515681725e-18	-0.11396029	0.10543782	-0.313428478	1.03e-07	-0.662285211	1.80062031092101e-29	-0.909440349	2.73892255030296e-53	-0.868773897	7.020104072979681e-35	hydroxysteroid dehydrogenase-like protein 2	Hydroxysteroid dehydrogenase-like protein 2 [Danio rerio]
8855	carnegie_gfas-primary-1.0_g32191	gene-LOC114956516	0	0	-0.097042745	0.499774556	-0.54518898	4.12436845337552e-08	-0.499174222	3.10173308846839e-07	-0.471419258	2.11911645635357e-06	-0.124149142	0.354198935	0.185737144	0.281564317	0.09807145	0.607241979	-0.194094173	0.253499428	-0.057506454	0.785787863	-0.074524357	0.765384923	hydroxysteroid dehydrogenase-like protein 2	Hydroxysteroid dehydrogenase-like protein 2 [Xenopus tropicalis]
8856	carnegie_gfas-primary-1.0_g32192	gene-LOC114956517	0	1	-0.171557403	0.394552607	0.050171612	0.822609697	0.088640586	0.637051646	-0.097241214	0.616236657	0.341478749	0.095417922	-0.595008435	0.184866648	-0.776612621	0.058665952	-0.786609329	0.054708821	-0.820061622	0.044631512	-0.093610582	0.88613959	centromere protein P-like	Centromere protein P
8857	carnegie_gfas-primary-1.0_g32194	gene-LOC114956536	0	0	0.203379633	0.705516362	0.121999159	0.815616965	-0.34439221	0.418461012	-0.35242181	0.418234381	1.564616655	1.05617422985766e-05	0.143722388		0.005333983	0.996140901	-0.472314558	0.48217576	-0.007224915	0.994061738	-0.393591101	0.650553651	histamine H2 receptor-like	Adenosine receptor A2b [Oryctolagus cuniculus]
8858	carnegie_gfas-primary-1.0_g32195	gene-LOC114956537	0	0	0.498001836	0.000336242	2.273962016	5.88764247756297e-81	1.975034227	1.62263174427178e-61	1.112568687	1.0820396570992201e-19	2.018609364	8.84306839636993e-62	0.561819588	1.16814518822193e-07	1.861650407	6.799999999999997e-91	1.836036453	9.04527948773644e-88	0.408190087	0.000122574	0.400213638	0.001133257	store-operated calcium entry-associated regulatory factor-like	Store-operated calcium entry-associated regulatory factor
8859	carnegie_gfas-primary-1.0_g32197	gene-LOC114956496	0	0	-0.165872305	0.427486991	-0.274907572	0.107714248	0.324075416	0.03916331	0.078718394	0.703848893	1.38808203	2.25228281523201e-21	-0.567290693	2.52456513941687e-06	-0.653368506	9.56e-09	-0.583360804	3.91300265101218e-07	-0.692484198	1.4216442950275402e-09	-0.824401395	1.96615615890929e-08	probable rRNA-processing protein EBP2	Probable rRNA-processing protein EBP2
8860	carnegie_gfas-primary-1.0_g32198	gene-LOC114956497	0	0	-0.703727353	1.37121649336766e-10	-1.0754727	7.61421121251536e-23	-0.982506827	4.34721578922413e-21	-0.847936287	1.20704742355588e-15	-1.121788171	3.43204806092552e-11	0.166826924	0.42655422	0.210870738	0.260645278	0.308103674	0.071744472	0.353063877	0.033626312	0.33815203	0.11228294	trimeric intracellular cation channel type B-like	Trimeric intracellular cation channel type 1B.1
8861	carnegie_gfas-primary-1.0_g32199	gene-LOC114956495	0	0	-0.517849649	0.314159412	-0.141644206	0.805831957	0.23648513	0.621553807	-0.26396496	0.598696289	0.40992555	0.454846415	0.015786665	0.977510668	0.664393257	0.040038638	0.593795234	0.073719879	1.092809313	0.000183465	1.1503586	0.000433043	LOW QUALITY PROTEIN: uncharacterized protein LOC114956495	Protein mab-21-like 3 [Danio rerio]
8862	carnegie_gfas-primary-1.0_g3220	gene-LOC114967784	1	0	0.31321806		0.434456103		-0.300640045	0.833667141	-0.336316428		0.706339798	0.618798853	1.054460073	0.078551816	1.469801342	0.004897285	1.652518331	0.001145882	2.50092632	1.03468936128074e-07	2.096627194	8.00992594336552e-05	52 kDa repressor of the inhibitor of the protein kinase-like	52 kDa repressor of the inhibitor of the protein kinase
8863	carnegie_gfas-primary-1.0_g32201	gene-LOC114956541	0	0	0.103591991	0.575077696	0.348773732	0.0064799	0.745163941	2.3611378035898e-11	0.399429597	0.00115749	0.229193146	0.221510968	0.275045812	0.19081239	0.379612902	0.040417253	0.279026683	0.160841979	0.186924585	0.396586658	0.080870718	0.798549392	uncharacterized protein LOC114956541
8864	carnegie_gfas-primary-1.0_g32205	gene-LOC114956551	0	0	0.193370116	0.634573874	0.856778281	0.001503877	0.576671812	0.039697167	0.377153917	0.222780642	1.910746285	1.54356700462459e-13	0.321086817	0.026323531	0.350172325	0.00918838	0.25096903	0.081676714	-0.101596581	0.577243616	-0.308602708	0.098181824	uncharacterized protein LOC114956551 isoform X1
8865	carnegie_gfas-primary-1.0_g32206	gene-LOC114956505	0	0	0.920578033	3.19529288386663e-17	2.189047461	6.24717446746681e-104	1.620497234	6.0242032586619e-57	1.102906664	8.88402462850781e-26	1.100715099	2.3812284654928503e-19	0.823183735	3.82457368734253e-21	1.262277476	3.149999999999999e-54	1.199870931	3.77549865846103e-48	0.770058954	2.1405624007673904e-19	0.628611019	6.1240210089289e-10	mitogen-activated protein kinase kinase kinase 1-like isoform X3	Mitogen-activated protein kinase kinase kinase 1
8866	carnegie_gfas-primary-1.0_g32207	gene-LOC114956472	0	0	0.815995387	1.39455368880216e-08	1.767770445	1.34085353062051e-41	1.476567275	2.10551253543215e-29	0.933032179	9.00774488028898e-12	1.075187826	1.07160352484142e-12	0.267202766	0.117062624	1.290910605	3.9099999999999994e-23	0.592343373	2.72610492793707e-05	0.597209371	2.24394756669492e-05	0.06929404	0.782141988	uncharacterized protein LOC114956472 isoform X2	F-box only protein 4 [Homo sapiens]
8867	carnegie_gfas-primary-1.0_g32208	gene-LOC114956474	3	0	-0.829802686	0.007764944	-1.182059205	5.68485915150078e-05	-0.979405126	0.000399729	-0.967976518	0.000694249	-2.903974209	6.86232844913678e-05	-0.610810688	0.070650618	-0.798546435	0.009934348	-0.397639622	0.238262975	-0.56507081	0.078747962	-0.414180223	0.338532236	uncharacterized protein LOC114956474
8868	carnegie_gfas-primary-1.0_g3221	gene-LOC122949323	0	0	-0.45597342		-3.198766879		-0.291874624		-0.151388135		0.890941191		2.37197738		2.522998492		0.757926604		2.342642477		1.229000457		uncharacterized protein LOC122949323
8869	carnegie_gfas-primary-1.0_g32210	gene-LOC114956473	0	0	-0.1551557	0.086311316	-0.392933669	1.46199858955466e-07	-0.389980287	7.36353491410202e-08	-0.477578827	6.9860671268115e-11	-0.173334993	0.09368859	-0.22095883	0.011741269	-0.513266012	4.42e-11	-0.59379376	3.48099693549249e-14	-0.523391248	1.85623479528623e-11	-0.369819477	7.27003983563763e-05	delta(3,5)-Delta(2,4)-dienoyl-CoA isomerase, mitochondrial-like	Delta(3,5)-Delta(2,4)-dienoyl-CoA isomerase, mitochondrial
8870	carnegie_gfas-primary-1.0_g32214	gene-LOC114956508	0	0	0.415437722	0.001056431	0.435538898	0.000259594	0.492486055	1.41377525489099e-05	0.463198979	6.99431035124703e-05	0.279492944	0.097941486	0.576683084	4.27682180781679e-05	1.100222909	3.84e-19	1.263636711	3.09178086887494e-25	1.029669395	1.04814995531695e-16	0.236845698	0.248747312	spermatogenesis-associated protein 6-like isoform X1	Spermatogenesis-associated protein 6
8871	carnegie_gfas-primary-1.0_g32215	gene-LOC114956507	0	0	0.979984806	0.010972423	1.710075684	1.1900726129633e-07	1.416139223	1.23532373050149e-05	0.951057608	0.007577914	-0.953620881	0.229457244	3.36991026	1.7374935418102701e-09	4.757271462	6.58e-20	4.840141155	9.64019838145813e-21	4.68913372	1.7240245023910402e-19	3.496523906	1.0663723426117502e-09	uncharacterized protein LOC114956507
8872	carnegie_gfas-primary-1.0_g32216	gene-LOC114956499	1	0	-0.19566159	0.432833396	-0.363833785	0.066452937	-0.551303355	0.00238778	-0.429050952	0.024265576	-0.906799303	2.50919390439112e-07	0.196614097	0.023141395	0.304561533	9.04e-05	0.329469667	1.80254513890889e-05	-0.059751513	0.577790494	0.219334169	0.013670733	transmembrane protein 59-like	Transmembrane protein 59
8873	carnegie_gfas-primary-1.0_g32217	gene-LOC114956498	1	0	-0.37230604	0.005474544	-0.460725084	0.000193301	-0.408478469	0.00063738	-0.497180712	3.95550773680793e-05	-0.597676712	0.000693246	-0.421512252	0.057095309	-0.280970795	0.212827834	-0.001835456	0.996634648	-0.241647009	0.30132306	-0.095885944	0.766087538	UDP-N-acetylglucosamine/UDP-glucose/GDP-mannose transporter-like isoform X1	UDP-N-acetylglucosamine/UDP-glucose/GDP-mannose transporter
8874	carnegie_gfas-primary-1.0_g3222	gene-LOC122962102	0	0	3.114958267		3.423118759		3.521580463		3.497480978		1.380899057		0.31079353	0.342519513	0.204038618	0.555531283	0.44315827	0.118561362	0.717681553	0.004598173	0.824310353	0.005259625	uncharacterized protein LOC122962102
8875	carnegie_gfas-primary-1.0_g32220	gene-LOC114956526	0	0	-0.259531622	0.070519925	-0.202326177	0.14354448	-0.237286794	0.06455557	-0.309961415	0.014351583	-0.482231759	0.00416408	0.384828157	0.000473872	0.722881177	4.35e-14	0.808768006	1.7861798974096502e-17	0.938017388	6.12058981504713e-24	0.635906359	2.88267588512779e-08	protein fem-1 homolog C-like	Protein fem-1 homolog A
8876	carnegie_gfas-primary-1.0_g32221	gene-LOC114956478	0	0	-0.273817464	0.01160812	-0.425771913	1.3358673869236e-05	-0.275066108	0.00468711	0.289787088	0.00235328	0.517572566	1.92871534841435e-06	-0.080212144	0.62483121	-0.177286628	0.181630903	-0.241871907	0.05483661	-0.155981625	0.254754587	0.023666097	0.915279315	actin-fragmin kinase-like isoform X1	Acyl-CoA-binding domain-containing protein 4
8877	carnegie_gfas-primary-1.0_g32222	gene-LOC114956480	0	0	-0.126181858	0.224408307	-0.089573045	0.380793132	-0.148632543	0.088801916	-0.317858844	0.000101987	0.044459108	0.749610485	0.154959231	0.100261538	0.232290587	0.004705829	0.151803631	0.090075322	-0.140956165	0.135897585	-0.339430885	0.001303243	hippocampus abundant transcript 1 protein-like	Hippocampus abundant transcript 1 protein
8878	carnegie_gfas-primary-1.0_g32223	gene-LOC114956477	0	0	-0.449130209	1.52829367145542e-09	-0.115037709	0.175606733	-0.14202986	0.066592966	0.134201371	0.087206794	0.014445232	0.913352649	-0.729108877	1.88634042967281e-06	-0.7062137	8.98e-07	-0.172828417	0.306450904	-0.506558102	0.000497593	-0.455615779	0.016727133	methylcrotonoyl-CoA carboxylase beta chain, mitochondrial-like	Probable methylcrotonoyl-CoA carboxylase beta chain, mitochondrial
8879	carnegie_gfas-primary-1.0_g32227	gene-LOC114956044	0	0	0.231989778	0.237346289	-0.105785006	0.624219097	0.118403428	0.542692061	-0.306370142	0.075184417	-0.510944553	0.023023119	0.243182644	0.1846877	0.414570657	0.006691721	0.36442679	0.020807157	0.055820809	0.812796246	0.147179621	0.55651236	LOW QUALITY PROTEIN: centlein-like	Centlein
8880	carnegie_gfas-primary-1.0_g32228	gene-LOC114956043	0	1	0.084550966	0.701449937	0.842861625	2.36848354758222e-10	0.701580916	1.39809149255255e-07	0.137733825	0.426850428	0.568749599	5.19884120136641e-05	-0.400134943	1.2343780993648902e-09	-0.138878209	0.05374709	-0.262369326	6.65753306412932e-05	-0.419670062	4.02066437523937e-11	-0.373836934	1.30975881863235e-07	LOW QUALITY PROTEIN: phospholipid-transporting ATPase ABCA1-like	Phospholipid-transporting ATPase ABCA1
8881	carnegie_gfas-primary-1.0_g32229	gene-LOC114956049	0	0	-0.193872101	0.261283456	0.277359081	0.050233481	-0.105109633	0.526662207	-0.08711002	0.619358905	-0.25211673	0.206893394	0.154080266	0.181387277	0.547644025	3.52e-10	0.774720192	5.0891380767862605e-20	0.475470621	9.0153809533657e-08	0.056234982	0.742188057	F-box/WD repeat-containing protein 9-like isoform X1	F-box/WD repeat-containing protein 9
8882	carnegie_gfas-primary-1.0_g32237	gene-LOC114950134	0	0	-0.956135119		0.088888977	0.925908774	1.841572404	0.00031234	0.697737649	0.279503517	0.455186291	0.621402391	-0.173401626	0.704892616	-0.052847006	0.913212837	-0.29847878	0.451187599	-0.087295171	0.854670365	-0.004178826	0.99640699	uncharacterized protein LOC114950134	Uncharacterized skeletal organic matrix protein 5
8883	carnegie_gfas-primary-1.0_g3224	gene-LOC114954680	0	0	-0.080536853	0.661395968	-0.106871602	0.492752848	0.589348618	1.593397108785e-07	-0.392074468	0.0012577	0.415794045	0.001325247	-0.082559226	0.745859787	-0.646398914	0.00016195	-0.547596649	0.001656757	-0.284309334	0.139745051	0.350538072	0.078970635	nmrA-like family domain-containing protein 1	NmrA-like family domain-containing protein 1 [Gallus gallus]
8884	carnegie_gfas-primary-1.0_g32240	gene-LOC114956056	0	0	0.171975683	0.335467528	0.316579422	0.027204768	0.55588434	1.12003826377513e-05	0.320158066	0.022226765	0.127846997	0.548586535	-0.321302121	0.069381151	-0.210346385	0.23886599	-0.092017372	0.663889102	-0.01629426	0.949729888	-0.095274283	0.713439187	vimentin-type intermediate filament-associated coiled-coil protein-like	Vimentin-type intermediate filament-associated coiled-coil protein [Bos taurus]
8885	carnegie_gfas-primary-1.0_g32241	gene-LOC114956054	0	0	0.021330111	0.981353441	-0.186882163	0.780374388	-0.342514284	0.543142523	-0.233336895	0.703596492	0.687952266	0.235530991	0.242076286		0.905204332		0.66964942		0.773302927		1.679371655	0.255372206	uncharacterized protein LOC114956054
8886	carnegie_gfas-primary-1.0_g32243	gene-LOC114956050	1	0	-0.451598428	0.118802319	-0.326427345	0.246616505	-0.429315219	0.091297482	-0.119273357	0.70858223	-0.84376664	0.027102265	-0.277136538	0.230516671	-0.810778839	3.11e-05	-0.662804407	0.000771987	-0.317008953	0.141009169	-0.2126425	0.45299384	LOW QUALITY PROTEIN: fukutin-like	Ribitol-5-phosphate transferase FKTN
8887	carnegie_gfas-primary-1.0_g32244	gene-LOC114960608	0	0	1.367083609		1.179102639		1.100632368	0.354723436	1.856182792		-0.158217644	0.941375424	0.160015421	0.250496191	-0.36913143	0.001559009	-2.213805609	1.04797423084303e-86	-3.001527262	2.6950825056469e-144	-4.32869417	8.66245331309393e-136	uncharacterized protein LOC114960608
8888	carnegie_gfas-primary-1.0_g32246	gene-LOC114956052	0	0	-0.825689582	0.000438167	-0.762373659	0.000685107	-0.605785591	0.005562903	-0.424180304	0.06939133	0.134274888	0.67839284	-0.380801667	0.017052186	-0.205039648	0.219755124	-0.097849455	0.614618687	-0.125185414	0.499381349	-0.141656076	0.516937612	protein FAM151B-like isoform X2	Protein FAM151B [Homo sapiens]
8889	carnegie_gfas-primary-1.0_g32249	gene-LOC114956057	0	0	-0.012788296	0.946866604	0.040958374	0.776522024	0.21785694	0.029086877	0.21573799	0.034438941	-0.185357977	0.173309882	0.523837705	9.5952218893552e-06	0.516913563	4.49e-06	0.263362426	0.039283475	0.020425443	0.922401489	0.145424064	0.442346226	calcyphosin-like protein isoform X3	Calcyphosin-like protein [Mus musculus]
8890	carnegie_gfas-primary-1.0_g32250	gene-LOC114956045	0	0	-0.493017325	0.000121789	-0.472059608	0.000122508	0.111235723	0.431928963	0.083829881	0.583013926	-1.105987397	1.1564956986479e-08	0.040962158	0.883016959	0.015267795	0.955090523	-0.219051317	0.282101398	0.230147737	0.226019362	0.234508249	0.3199365	origin recognition complex subunit 1-like isoform X2	Origin recognition complex subunit 1
8891	carnegie_gfas-primary-1.0_g32251	gene-LOC114956047	0	0	0.19793857	0.669787999	0.098170798	0.831946302	0.939401812	0.001648087	0.452412844	0.186520803	1.1628472	0.000112109	0.297735329	0.258221136	0.271676484	0.293226828	-0.368190507	0.145815322	0.031187646	0.933241442	0.076031987	0.843897131	uncharacterized protein LOC114956047 isoform X1	NADH-cytochrome b5 reductase 1
8892	carnegie_gfas-primary-1.0_g32252	gene-LOC122946937	0	1	0.44731802	0.100885286	0.899269985	4.31487138751339e-05	0.957511627	6.23857145224701e-06	0.716329436	0.001476447	0.292521333	0.39719396	-0.156055429	0.86332193	0.194265325	0.810935488	0.076362712	0.934859788	0.323458582	0.668221674	0.442923645	0.57955067	kelch-like protein 3	Kelch-like protein 2
8893	carnegie_gfas-primary-1.0_g3226	gene-LOC114967580	0	0	0.003700995	0.983456235	0.131976344	0.190630538	0.409700383	2.96981603630945e-07	0.255172444	0.00333935	0.715463775	2.07613010066728e-12	0.093576487	0.449212774	0.119327285	0.284527854	0.313362839	0.000653916	0.752878265	1.08413833522838e-19	0.675679789	7.93435658374852e-13	lisH domain-containing protein ARMC9-like isoform X3	LisH domain-containing protein ARMC9
8894	carnegie_gfas-primary-1.0_g32261	gene-LOC114956051	0	0	-0.266232048	0.0526756	-0.665141328	4.74804812806343e-09	-1.529383354	5.85496735363796e-44	-1.272524121	1.50757978746743e-30	-0.648141373	1.62596475531414e-07	0.284047834	0.038453368	0.308488592	0.015860595	0.023571463	0.908686603	0.905410104	2.60368719637571e-16	0.81440244	5.915871890976749e-11	epoxide hydrolase 4-like	Epoxide hydrolase 4
8895	carnegie_gfas-primary-1.0_g32262	gene-LOC114956084	0	0	-0.285048689	0.003426189	-0.224188529	0.018068061	0.069121818	0.526821843	-0.098099375	0.357693925	-0.634281445	5.81433758889717e-07	-0.136369768	0.189356506	0.009209362	0.946711375	0.185472517	0.038392332	0.137316776	0.152501221	0.309435879	0.001400228	general transcription factor IIF subunit 1-like	General transcription factor IIF subunit 1
8896	carnegie_gfas-primary-1.0_g32263	gene-LOC114956089	0	0	-0.354491461	0.036272073	-0.371846758	0.016752915	-0.461878992	0.00162107	-0.147272533	0.412936152	-0.580496969	0.000712799	0.419151258	1.20989384198763e-05	0.516921604	6.15e-09	0.314225584	0.001010371	0.145942675	0.192781002	0.311610386	0.007312071	serine/threonine-protein kinase NIM1-like	Serine/threonine-protein kinase NIM1
8897	carnegie_gfas-primary-1.0_g32264	gene-LOC114956087	0	0	-0.035494994	0.764165701	-0.285926846	0.000105334	-0.043419668	0.646476889	-0.022850214	0.829360949	0.795774129	4.01524485844223e-24	0.154606139	0.230782028	0.164446869	0.174055561	0.277890993	0.010399293	0.314188221	0.003107498	0.124267803	0.431661113	cytoplasmic dynein 2 light intermediate chain 1-like	Cytoplasmic dynein 2 light intermediate chain 1 [Bos taurus]
8898	carnegie_gfas-primary-1.0_g32265	gene-LOC114956082	0	0	-0.37661721	0.341192773	-0.61149518	0.070960393	0.013388123	0.97755755	-0.063290771	0.884978639	0.643485349	0.085722518	-0.615503826	0.228980743	-0.778263842	0.09695541	-0.50459221	0.309218326	-0.697366608	0.144329101	-0.64437179	0.312893144	RWD domain-containing protein 3-like	RWD domain-containing protein 3 [Xenopus tropicalis]
8899	carnegie_gfas-primary-1.0_g32266	gene-LOC114956081	0	0	0.248657511	0.001583905	0.224941856	0.002831662	0.152622031	0.047256635	0.171285732	0.026840538	0.269843685	0.005959061	-0.103185228	0.507949011	-0.214722351	0.094055242	0.067309498	0.675310158	0.423395602	0.000111848	0.257141007	0.067691275	cingulin-like
8900	carnegie_gfas-primary-1.0_g32267	gene-LOC122949596	0	0	-0.289122909	0.229627745	-0.762810953	8.6748400799288e-05	-0.334059934	0.10279941	-0.27419268	0.205643238	-0.18089703	0.519455125	0.106423913	0.75377436	0.174689001	0.547499457	0.551870348	0.011798972	0.388032453	0.104555347	0.289725012	0.373366171	uncharacterized protein LOC122949596
8901	carnegie_gfas-primary-1.0_g32270	gene-LOC114964867	0	0	-0.432236847	8.6689436351713e-07	-0.97687632	3.1585196985697895e-30	-0.672752332	1.13410181557016e-16	-0.786133996	3.50369314639611e-21	-1.108656453	6.96914902490103e-17	0.666533174	2.9514634911898e-05	0.685552534	5.61e-06	0.550483362	0.000470375	0.114589308	0.612157856	0.15603642	0.563066349	ceramide glucosyltransferase-like	Ceramide glucosyltransferase
8902	carnegie_gfas-primary-1.0_g32271	gene-LOC114964878	0	0	0.751253357	0.007461432	1.030422709	3.42715251882534e-05	0.478171154	0.08329025	0.460077485	0.107183948	1.056724196	0.000504272	0.328628882	0.124572063	0.731499312	1.94e-05	0.109784342	0.677652294	-0.471986555	0.025862346	-0.085663813	0.811301286	dynein light chain Tctex-type 5-B-like	Dynein light chain Tctex-type 5-B
8903	carnegie_gfas-primary-1.0_g32272	gene-LOC114964854	2	0	1.113628169	2.11799614931755e-12	0.689183825	2.63883707448764e-05	0.058052759	0.812329424	0.068527638	0.77720054	0.16709117	0.526693383	0.645231916	2.30261736373026e-05	0.538215815	0.000340803	0.351436518	0.029509684	0.345964229	0.033326296	0.927281104	1.29048687846709e-09	dynein light chain Tctex-type 5-B-like	Dynein light chain Tctex-type 5-B
8904	carnegie_gfas-primary-1.0_g32274	gene-LOC114964849	0	0	0.396374142	6.29606072958869e-07	0.435040628	9.87169420960953e-09	0.563510186	5.08753703934119e-15	0.627782068	4.86957894527324e-18	0.072370891	0.588406564	0.56770576	1.75839781507591e-05	0.561698862	8.67e-06	0.521216079	4.80750115343314e-05	0.465069063	0.000360069	0.431822586	0.006731482	ELAV-like protein 1	ELAV-like protein 4
8905	carnegie_gfas-primary-1.0_g32275	gene-LOC114964846	0	0	-0.196425742	0.234306655	-1.108541211	3.0932584067183e-17	-1.207688877	2.3552923991546402e-21	-0.497418116	0.000136695	-1.082424511	1.22923882185887e-08	-0.451158114	0.00086745	-1.077406247	1.36e-16	-1.543892583	2.1049083073084998e-27	-1.191558652	3.26937796695873e-19	-0.886173922	1.18119625679323e-07	S-methyl-5'-thioadenosine phosphorylase-like	S-methyl-5'-thioadenosine phosphorylase
8906	carnegie_gfas-primary-1.0_g32276	gene-LOC114964843	0	0	-0.035642634	0.893388117	-0.155640739	0.387165204	-0.192854335	0.23982982	-0.025340103	0.908571937	-1.278478948	1.28423583586173e-10	-0.022866266	0.909550762	0.027475919	0.878350497	0.428345495	8.42619749488447e-05	0.395086684	0.000335271	0.308599548	0.034475382	N-sulphoglucosamine sulphohydrolase-like	N-sulphoglucosamine sulphohydrolase
8907	carnegie_gfas-primary-1.0_g32277	gene-LOC114964845	1	0	-0.15714099	0.192134583	-0.697399321	5.27386438641117e-14	-0.879334808	2.69209576238166e-22	-0.665730179	4.92104308921085e-13	-0.775550216	4.85233115229005e-12	-0.182725009	0.048556623	-0.465982881	5.64e-09	-0.593538394	1.34410548349632e-13	-0.333334019	4.45921899291803e-05	-0.422023946	8.46150730947132e-06	ELAV-like protein 3	ELAV-like protein 3
8908	carnegie_gfas-primary-1.0_g3228	gene-LOC122959895	0	0	0.476960759	0.263642214	1.512457698	4.18139392651503e-07	1.06559509	0.000536528	0.753961782	0.02605388	-0.472453497	0.50520652	0.276216223		0.525466921	0.428792788	0.152344379	0.859994076	0.942046743	0.094689517	1.01378353	0.12074318	uncharacterized protein LOC122959895
8909	carnegie_gfas-primary-1.0_g32281	gene-LOC114964847	0	0	-0.567700007	0.006295778	-0.607379685	0.001739325	-0.810524255	9.84376149536877e-06	-1.209948218	1.21361743915255e-10	0.048309547	0.870719072	-0.370664607	0.180249989	-0.92589817	0.00012408	-0.433014402	0.089738589	-0.275249788	0.320723879	0.060512313	0.886501258	gamma-glutamyl peptidase 4-like	Putative glutamine amidotransferase YLR126C [Saccharomyces cerevisiae S288C]
8910	carnegie_gfas-primary-1.0_g32282	gene-LOC114964848	0	0	0.078026173	0.667333464	-0.136864929	0.343856252	-0.865484467	4.21630342523873e-15	-0.743311216	3.2195661749066495e-11	-1.531730512	3.3356936970444996e-41	0.027933061	0.721546503	0.00463706	0.957052831	-0.310195434	1.0551995036216501e-09	-0.571829615	2.7496060871926296e-30	-0.571148945	4.7428544583120705e-23	calcyphosin-like protein	Calcyphosin-like protein [Mus musculus]
8911	carnegie_gfas-primary-1.0_g32287	gene-LOC114964844	1	0	-0.323926051	0.003178388	-0.748659996	7.00722361825337e-14	-0.406812535	2.96183228285247e-05	-0.218785635	0.040086978	-0.418963976	0.003271451	-0.469393784	0.034464893	-0.386096261	0.072961568	-0.084093235	0.768874358	-0.10581261	0.701696292	-0.179238724	0.550123966	guanine nucleotide exchange C9orf72-like	Guanine nucleotide exchange factor C9orf72 homolog [Rattus norvegicus]
8912	carnegie_gfas-primary-1.0_g32288	gene-LOC114964851	1	0	0.142718255	0.395847497	-0.049963997	0.790389136	-0.147090517	0.315865369	-0.127113061	0.410156566	0.083364085	0.680088548	-0.549414939	0.065538895	-0.647521895	0.017574328	-1.188853434	2.17419524409542e-05	-0.834439866	0.002248047	-0.766054199	0.033175265	DNA polymerase epsilon subunit 4-like	DNA polymerase epsilon subunit 4
8913	carnegie_gfas-primary-1.0_g32289	gene-LOC114964840	0	4	0.598366247	9.39277123810109e-13	0.84412507	3.929993513534e-26	1.546813094	4.97391864993904e-90	0.394325548	2.88479814510096e-06	-0.271907245	0.015460238	0.133699693	0.14033605	0.334185366	6.51e-06	0.005152902	0.969876648	-0.428418603	2.07778638024354e-08	-0.123789842	0.247665296	glycine dehydrogenase (decarboxylating), mitochondrial-like	Glycine dehydrogenase (decarboxylating), mitochondrial
8914	carnegie_gfas-primary-1.0_g32290	gene-LOC114964838	0	0	-0.180880303	0.031588521	-0.602571682	4.17430034714668e-17	-0.500196338	5.355355799562889e-13	-0.202241748	0.007312965	-0.875335007	2.47229143923321e-16	0.029195445	0.904291893	-0.154032413	0.395493342	-0.181877605	0.294312451	0.261518644	0.098749218	0.446813046	0.004239485	LOW QUALITY PROTEIN: uncharacterized protein LOC114964838	Leucine-rich repeat-containing protein 46 [Macaca fascicularis]
8915	carnegie_gfas-primary-1.0_g32291	gene-LOC114964842	0	0	-0.349657937	0.196416457	-1.062678362	6.83121066648184e-07	-1.334290416	1.4369536287075e-10	-0.913180518	1.9231401799942e-05	0.225923033	0.386669527	0.175924214	0.564048804	0.132542928	0.66736011	0.198221698	0.484850194	0.304869415	0.233113982	0.273026618	0.386037757	SOSS complex subunit C homolog	SOSS complex subunit C homolog [Nematostella vectensis]
8916	carnegie_gfas-primary-1.0_g32292	gene-LOC114964841	0	0	-0.54404905	0.017485528	-0.872776343	3.19309644035803e-05	-0.92461935	3.53120908334549e-06	-0.776687985	0.000155794	0.018085745	0.959916326	-0.534079488	0.08036225	-0.862698274	0.001811446	-0.909707171	0.001118914	-0.895648978	0.001290953	-0.564038447	0.125589955	prostatic acid phosphatase-like isoform X1	Prostatic acid phosphatase
8917	carnegie_gfas-primary-1.0_g32297	gene-LOC114964873	0	0	-0.034828957	0.834845167	-0.541880995	5.9041533045966405e-09	-0.818531132	1.0714501328307701e-19	-0.080240511	0.510559162	-0.212048311	0.060442176	-0.196039055	0.378020604	-0.177342714	0.419293629	-0.020958088	0.9445928	0.194339143	0.355293288	-0.177468709	0.487919001	dynein light chain Tctex-type 5-B-like	Dynein light chain Tctex-type 5-A
8918	carnegie_gfas-primary-1.0_g32298	gene-LOC114964871	0	0	0.391318916	0.016912523	0.935735141	3.74676617006654e-12	0.884488242	2.2031711315307297e-11	0.64644519	3.43763297053154e-06	0.629372164	0.000545348	0.194446899	0.306201583	0.219819354	0.207683379	0.446627777	0.002821709	0.52007581	0.000350164	0.68157548	3.68605880345115e-05	uncharacterized protein C19orf44-like	Uncharacterized protein C19orf44 homolog [Rattus norvegicus]
8919	carnegie_gfas-primary-1.0_g32300	gene-LOC114964868	1	2	0.100640862	0.564091064	-0.173550149	0.221926084	-0.827083933	1.1531716896792998e-12	-1.210936235	7.16948712245582e-24	-1.640721259	2.71051901441687e-17	0.022462786	0.917903446	-0.318520646	0.019267605	-0.635032774	1.18015021476074e-06	-1.41640997	1.56550133584326e-24	-0.900887469	5.306563557428e-08	SCL-interrupting locus protein homolog isoform X1	SCL-interrupting locus protein
8920	carnegie_gfas-primary-1.0_g32302	gene-LOC114965438	0	0	-1.034373371		-1.116658673	0.039993526	-1.019970142	0.046380276	-0.642493042	0.244517418	-0.32910357	0.676068798	-0.722812889	0.054621303	-0.93579174	0.007061636	-1.02427726	0.003530372	-0.802682534	0.022381372	-0.611596814	0.191982698	cannabinoid receptor 2-like	Beta-1 adrenergic receptor
8921	carnegie_gfas-primary-1.0_g32303	gene-LOC114964872	1	0	-0.087109296	0.868549031	-0.459593434	0.187284794	-0.537348856	0.095745226	-1.001189977	0.001497446	-0.446586369	0.334901117	-0.550017755	0.182018771	-0.702866984	0.061863795	-0.755308077	0.044496742	-0.468984563	0.241893235	-0.217349294	0.695009482	cannabinoid receptor 1-like	Trace amine-associated receptor 7d
8922	carnegie_gfas-primary-1.0_g32304	gene-LOC114964870	0	0	-0.818782297	0.00035542	-1.114901453	2.33417240575752e-07	-0.780346802	0.000217882	-0.083034691	0.780702071	2.108588944	5.8769082849134e-27	-0.201061471	0.274863998	-0.173369275	0.335565732	0.192272009	0.252546346	0.377493841	0.009257206	0.459505621	0.005987236	uncharacterized protein LOC114964870 isoform X2
8923	carnegie_gfas-primary-1.0_g32305	gene-LOC122948312	2	0	-0.04838618	0.948170781	0.684854882	0.09949785	0.622271641	0.130635228	1.913141711	7.16868939668036e-08	2.239232509	3.24367292951173e-10	0.390602177	0.334856768	1.288120615	4.16e-05	1.726079407	1.21138779034333e-08	1.849757016	8.46568812170998e-10	2.134369855	2.42618158068336e-12	uncharacterized protein LOC122948312	Ankyrin-3
8924	carnegie_gfas-primary-1.0_g32315	gene-LOC114964861	0	0	-0.079820478	0.891764661	0.497894942	0.153517861	1.351282886	1.90450640205283e-06	0.728471443	0.021920634	-0.098313856	0.862064322	0.27526213	0.067189643	0.573284548	4.85e-06	0.095709019	0.598295965	0.213006625	0.160376164	0.241079755	0.177025429	transient receptor potential cation channel subfamily A member 1-like isoform X1	Transient receptor potential cation channel subfamily A member 1
8925	carnegie_gfas-primary-1.0_g32316	gene-LOC114964866	0	0	-0.374855212	0.044777407	-0.905215444	1.0300716360666e-08	-1.105481273	6.4517557915121e-13	-1.309408159	5.53716099499923e-17	-2.799600425	1.02019756341317e-24	-0.345374577	0.093730723	-0.9761247	8.89e-08	-1.101483429	3.5415998780392603e-09	-1.144482824	7.27566859785084e-10	-1.063511542	7.82065541153838e-06	transient receptor potential cation channel subfamily A member 1-like isoform X1	Transient receptor potential cation channel subfamily A member 1
8926	carnegie_gfas-primary-1.0_g32317	gene-LOC114964865	0	0	0.178249033	0.612092514	0.64077147	0.006673856	0.718294256	0.001184674	1.129239054	8.586698675052e-08	0.978944561	0.000541784	-0.544418988	0.077368936	-0.097346334	0.796886244	-0.158920486	0.657148263	0.469473529	0.076653175	0.538165591	0.08050894	uncharacterized protein LOC114964865	Protein sidekick-2
8927	carnegie_gfas-primary-1.0_g32319	gene-LOC122948516	0	0	-0.456825369	0.003636283	-0.592945794	4.52318598834439e-05	-0.827081655	2.36992627414325e-09	-0.45893653	0.001596434	-0.433407905	0.03888126	-0.150206225	0.57688034	-0.136947577	0.597378643	-0.054431831	0.8567824	0.051577574	0.86262446	0.370745014	0.127820331	RNA 3'-terminal phosphate cyclase-like isoform X1	Chaperone protein DnaJ 2 [Thermus thermophilus HB8]
8928	carnegie_gfas-primary-1.0_g32335	gene-LOC114964882	12	0	0.015409417	0.953427234	0.292279756	0.03775587	0.629423951	3.83325060057838e-07	0.439122162	0.000766264	0.780620974	3.6953249195589196e-09	0.210663676	0.064463384	0.349122829	0.000402367	0.110108115	0.380513806	0.235880598	0.025788445	-0.035123323	0.853377208	receptor-type tyrosine-protein phosphatase delta-like isoform X4	Receptor-type tyrosine-protein phosphatase delta
8929	carnegie_gfas-primary-1.0_g32336	gene-LOC114964885	0	0	0.610192861		1.246179411		0.042663477		0.856947266		-0.124301971		0.658832486		0.335543346		-0.282655831		0.400862406		0.439304364		serine/threonine-protein phosphatase 6 regulatory ankyrin repeat subunit C-like	Ankyrin repeat and SOCS box protein 7
8930	carnegie_gfas-primary-1.0_g32337	gene-LOC114964881	2	0	-0.109853963	0.37890789	-0.223882432	0.023414706	-0.558131245	2.11596838205472e-10	-0.569477798	1.46415842554081e-10	-0.409816878	7.25829843336874e-05	0.002286658	0.985281199	0.072712017	0.403706861	-0.017133801	0.879377833	-0.173757772	0.020965507	-0.198866325	0.037574902	NIPA-like protein 2 isoform X1	NIPA-like protein 2 [Homo sapiens]
8931	carnegie_gfas-primary-1.0_g32338	gene-LOC114964880	0	0	0.007287267	0.962962982	0.074075124	0.465865382	0.350727491	2.92543832520115e-06	0.177916168	0.032447181	0.579542282	1.41652225761488e-12	0.404033571	2.75821295734759e-10	0.606543067	4.63e-24	0.578213969	1.02710643936849e-21	0.331473377	1.49954844072394e-07	0.250237814	0.000886031	AP-3 complex subunit delta-1-like	AP-3 complex subunit delta-1
8932	carnegie_gfas-primary-1.0_g32339	gene-LOC114964863	2	0	1.637350887	9.06907703005701e-28	2.267769745	1.39700114333503e-54	2.098658736	3.28383890544509e-47	1.976363874	1.56830565510836e-41	3.160106139	1.2779415225579498e-103	0.69656509	3.73529673263744e-17	0.860951169	5.4300000000000006e-27	0.832811878	3.09178086887494e-25	1.072982727	3.55442388449255e-42	0.60743875	4.15943884991168e-12	uncharacterized protein LOC114964863
8933	carnegie_gfas-primary-1.0_g32341	gene-LOC122956976	0	0	-0.206759956		-0.030940145	0.977421906	-0.228382275	0.79087947	0.043159959	0.963635891	-1.107214946	0.363585869	-0.108394655		0.310041037	0.764622194	0.490350952	0.606194593	0.691214285	0.430377101	-0.031679454	0.985226881	trichohyalin-like
8934	carnegie_gfas-primary-1.0_g32342	gene-LOC114971692	0	1	0.528216523	4.51763174550463e-07	0.71159051	3.8718894821739997e-13	0.538023864	4.65620844917361e-08	0.262308718	0.016111514	0.37273193	0.001756149	0.192354385	0.174108015	0.351797937	0.002745706	0.459591831	4.81151258062523e-05	0.194105707	0.147710447	0.123281486	0.512896452	ankyrin repeat domain-containing protein 13C-like	Ankyrin repeat domain-containing protein 13C-B [Xenopus laevis]
8935	carnegie_gfas-primary-1.0_g32343	gene-LOC114971693	0	3	0.489453873	0.004160371	1.195558186	4.816448658876631e-17	0.520465973	0.000683851	0.183539988	0.337813073	-0.111813615	0.696176609	-0.313165512	0.214882426	-0.021652699	0.946932906	-0.233758876	0.356178133	-0.064329089	0.837755676	-0.398674682	0.173716247	calmodulin-lysine N-methyltransferase-like	Calmodulin-lysine N-methyltransferase
8936	carnegie_gfas-primary-1.0_g32344	gene-LOC122946960	0	0	0.116817113	0.618956805	-0.381234618	0.027904102	-0.489958484	0.00232458	0.08670602	0.68480863	0.661635208	0.000228071	-0.138167864	0.620316139	-0.334924061	0.134336865	0.042029394	0.891981706	0.127177577	0.629118414	0.096589327	0.772580051	RNA 3'-terminal phosphate cyclase-like isoform X1	RNA 3'-terminal phosphate cyclase
8937	carnegie_gfas-primary-1.0_g32345	gene-LOC114971695	0	0	-0.173124204	0.326010211	-0.032697725	0.875829857	0.057266084	0.752802619	-0.07453964	0.679933608	-0.429002962	0.014403974	-0.300138857	0.08383856	-0.063720843	0.764971411	0.373812659	0.009775622	0.238636401	0.136268375	0.3499361	0.052630809	uncharacterized protein LOC114971695
8938	carnegie_gfas-primary-1.0_g32346	gene-LOC114975094	0	0	-0.299325693	0.165245138	0.206174142	0.316009748	0.091602232	0.684399607	0.147888733	0.486414759	-0.609448009	0.019577258	-0.48217783	0.003853165	-0.252066195	0.135769578	0.065445956	0.760134301	0.200954308	0.232379069	0.089231655	0.722423513	kelch-like ECH-associated protein 1	Kelch-like ECH-associated protein 1 [Sus scrofa]
8939	carnegie_gfas-primary-1.0_g32347	gene-LOC114971702	0	1	-0.065789138	0.712443756	0.180894424	0.157446941	0.320274809	0.004005991	0.267641334	0.021687407	-0.080995938	0.63845354	0.172269799	0.075401715	0.585791934	3.12e-14	0.785307964	2.4259823354774902e-25	0.910310718	1.39276531401806e-34	0.73249736	4.28780969166804e-18	rapamycin-insensitive companion of mTOR-like isoform X2	Rapamycin-insensitive companion of mTOR
8940	carnegie_gfas-primary-1.0_g32348	gene-LOC114971697	1	0	0.202048056	0.785525951	0.774760787	0.110707424	0.37306293	0.493710461	-0.034702696	0.961405924	-0.878358119	0.309411997	1.320579836	1.47767531178497e-06	1.832537609	2.46e-13	2.076111344	3.5122011421882e-17	2.449705565	2.22798701517724e-24	1.773594672	1.57444619735182e-10	L-threonine dehydratase biosynthetic IlvA-like	L-threonine dehydratase catabolic TdcB
8941	carnegie_gfas-primary-1.0_g32349	gene-LOC114971699	0	0	-0.004158358	0.993013592	-0.524223742	0.064010218	-0.633554779	0.016227614	-0.661754024	0.013947402	-0.492880914	0.1928254	0.618931422	0.024796576	0.627936292	0.015757658	0.219524411	0.51682623	0.264389716	0.414314403	0.408543329	0.248153048	glutathione peroxidase 7-like	Glutathione peroxidase 7
8942	carnegie_gfas-primary-1.0_g32350	gene-LOC122950689	0	0	0.260510999	0.046920796	0.503542355	4.06404178592082e-06	1.143008968	1.68089193635554e-30	0.218760902	0.07469461	-1.826435139	1.2145329875521201e-17	0.448715563	0.000109702	0.460821169	3.04e-05	0.598069892	2.44340120045854e-08	-0.418321457	0.000530205	-1.23546393	1.9092790561339602e-15	cell division cycle protein 20 homolog	Cell division cycle protein 20 homolog
8943	carnegie_gfas-primary-1.0_g32351	gene-LOC122950690	0	0	-0.499549688	0.007631204	-0.70100479	4.07739144039589e-05	-0.627590197	0.000149823	-0.260695622	0.16797451	0.101258291	0.687075795	-0.331322057	0.049393094	-0.162258985	0.367782948	-0.009679501	0.969501682	-0.088513404	0.66459002	0.037845233	0.892504216	trafficking protein particle complex subunit 5-like	Trafficking protein particle complex subunit 5 [Bos taurus]
8944	carnegie_gfas-primary-1.0_g32352	gene-LOC122950699	1	1	0.051876743	0.897396253	0.030450166	0.932796897	0.399849813	0.072809028	0.429366534	0.056742479	0.470926363	0.115909763	-0.349630768	0.172955996	-0.337793868	0.162376061	-0.196635448	0.464703931	-0.029606351	0.932612895	-0.007512408	0.988197683	protein Abitram-like	Protein Abitram
8945	carnegie_gfas-primary-1.0_g32353	gene-LOC122950716	0	0	-0.643402848		-0.587784815		-0.103785231		-0.478592585		0.669946708		0		2.303763043		1.826974929		3.680214228		2.319990897		uncharacterized protein LOC122950716
8946	carnegie_gfas-primary-1.0_g3236	gene-LOC114967576	0	0	0.082344566	0.670720484	-0.155985861	0.313333742	-0.439610244	0.000475394	-0.088694104	0.592259378	0.787515212	2.65460494449935e-09	-0.200617754	0.258638345	-0.531696018	0.000290895	-0.395322902	0.009015617	-0.588770429	5.67171190058785e-05	-0.400962813	0.029089574	50S ribosomal protein L20-like	50S ribosomal protein L20 [Orientia tsutsugamushi str. Ikeda]
8947	carnegie_gfas-primary-1.0_g32372	gene-LOC114971705	0	0	-0.061404279	0.545341933	-0.076808863	0.381469668	-0.081865154	0.318121887	-0.158085202	0.034139509	-0.774997181	8.133539297912403e-16	-0.052001652	0.598250325	-0.036856527	0.711337004	-0.006811701	0.955683286	-0.079200768	0.358645409	-0.111605045	0.258055379	LOW QUALITY PROTEIN: cAMP-specific 3',5'-cyclic phosphodiesterase 4C-like	cAMP-specific 3',5'-cyclic phosphodiesterase 4D
8948	carnegie_gfas-primary-1.0_g32373	gene-LOC114971704	0	1	-0.036024661	0.947871245	0.224171191	0.543498998	0.924300465	0.00056278	0.787530897	0.004725857	0.078166196	0.857904539	-0.335385977	0.347449495	-0.680567769	0.02581327	-0.919976648	0.00226109	-0.532156882	0.092924153	0.102859984	0.83091944	DNA excision repair protein ERCC-6-like 2	DNA excision repair protein ERCC-6-like 2
8949	carnegie_gfas-primary-1.0_g3238	gene-LOC114967559	0	3	-0.131593185	0.312566467	-0.119221292	0.326206216	0.000189762	0.999991167	0.422680096	8.81914901530933e-06	0.945498278	2.2100386006172e-21	0.275188722	0.016946692	0.255567129	0.02172589	0.462072632	5.84305193836502e-06	0.285106976	0.009141415	0.139095586	0.342063917	outer dynein arm protein 1-like	Outer dynein arm protein 1
8950	carnegie_gfas-primary-1.0_g32398	gene-LOC114956014	1	0	-1.61788478	7.42443339278995e-06	-1.224633488	0.000332008	-1.170173379	0.000449949	-1.816287604	2.24666819875877e-07	-0.81015139	0.126008841	-0.088621946	0.907189141	-0.740584021	0.169801601	-0.389964085	0.515559883	-0.057192799	0.940068432	0.251752628	0.724163827	uncharacterized protein LOC114956014	Gremlin-2
8951	carnegie_gfas-primary-1.0_g3240	gene-LOC114967577	0	1	-0.021647033	0.960347927	-0.015694666	0.966457976	0.194996699	0.469558272	-0.856108812	6.88270545266357e-05	-1.285081136	1.4080740385301601e-09	-0.206299541	0.429432792	-0.223196448	0.369764773	-1.544443326	1.63674855615919e-14	-2.112726342	1.56266090896926e-24	-3.269988596	2.71977717970778e-27	prostatic spermine-binding protein-like isoform X1
8952	carnegie_gfas-primary-1.0_g32407	gene-LOC114956004	0	0	-0.298409671	0.009185002	-0.604737702	1.7687444147991702e-09	-0.499801115	4.47530269560305e-07	-0.986641698	1.83960831436631e-23	-1.233263068	1.9227912277014802e-20	-0.966433187	9.65316294155761e-14	-1.279061999	1.19e-23	-1.788275246	1.39055490440888e-38	-1.35965264	6.24699265959207e-26	-0.977147511	1.5659166501156e-10	uncharacterized protein LOC114956004	Hercynine oxygenase
8953	carnegie_gfas-primary-1.0_g32408	gene-LOC114956006	0	0	-0.303505168	0.007286382	-0.531286983	1.45529906354788e-07	-0.909612026	1.0972899612593e-20	-0.63020868	2.16238346577058e-10	-0.180022749	0.20255799	0.317628596	0.016064296	0.528976807	3.71e-06	0.623739924	2.817910286013e-08	0.143506411	0.339271666	0.359415078	0.016155195	LOW QUALITY PROTEIN: phosphoglucomutase-1-like	Phosphoglucomutase-1
8954	carnegie_gfas-primary-1.0_g32410	gene-LOC122946904	0	0	-0.6007485	0.294703608	-0.13777054	0.832557528	-0.140538494	0.814919661	-0.560319335	0.27430907	-0.307698211	0.684427708	-0.663872287	0.278316271	-0.147163185	0.83710109	-0.776931385	0.173892748	-1.288819076	0.02044618	-1.221132704	0.094963054	somatostatin receptor type 4-like	Somatostatin receptor type 5
8955	carnegie_gfas-primary-1.0_g32412	gene-LOC114956022	0	0	-0.12928589	0.866339853	-0.478753261	0.390211815	-0.668426942	0.177133805	-0.666026823	0.194750854	0.849235856	0.120316968	-0.703836039	0.214690211	-0.377428707	0.52720897	-0.715413862	0.183360656	-1.024290374	0.048605876	-1.041225627	0.118349193	somatostatin receptor type 2-like	Galanin receptor type 2
8956	carnegie_gfas-primary-1.0_g32413	gene-LOC114956024	0	0	-0.102422172	0.755334298	0.067294354	0.827468165	0.494122627	0.011932891	0.398237419	0.057511631	-0.02441979	0.949794928	-0.40757027	0.162619633	0.032662022	0.930830964	0.108271085	0.749705127	0.127215551	0.699547147	0.095391149	0.821933294	cyanocobalamin reductase / alkylcobalamin dealkylase-like	Cyanocobalamin reductase / alkylcobalamin dealkylase
8957	carnegie_gfas-primary-1.0_g32415	gene-LOC114956021	0	0	-0.302481057	0.185213948	-0.210316905	0.349267268	-0.436533376	0.021400615	-0.721210927	7.17968902527643e-05	-3.397063735	4.15994491623756e-31	0.339853356	0.000190163	0.031541318	0.817366514	0.058480543	0.6397591	-0.041147958	0.758135996	-0.320924918	0.005029726	1-phosphatidylinositol 4,5-bisphosphate phosphodiesterase delta-4-like isoform X2	1-phosphatidylinositol 4,5-bisphosphate phosphodiesterase eta-2
8958	carnegie_gfas-primary-1.0_g32416	gene-LOC114966585	0	0	0.107813144	0.840185319	0.604122419	0.066617349	3.126803427	3.09433813380378e-32	2.5047951	1.54842959649199e-20	2.757592585	7.77805223124361e-23	-1.289081805		1.163978396		1.479620944		1.667892694		2.481266608		uncharacterized protein LOC114966585
8959	carnegie_gfas-primary-1.0_g32417	gene-LOC114956020	0	1	0.060614002	0.641744172	-0.148724964	0.125979001	0.053115189	0.639064715	-0.205981646	0.022998155	0.43407689	4.39382191586314e-07	-0.071637683	0.294330226	-0.217578115	6.57e-05	-0.317013644	2.57327807156486e-09	-0.573395054	5.2576295093951685e-28	-0.377835953	3.00745561361583e-10	peroxiredoxin-2-like isoform X1	Peroxiredoxin-1
8960	carnegie_gfas-primary-1.0_g3242	gene-LOC114967567	0	0	0.039925527	0.963892143	-0.064306009	0.930890201	-0.429978617	0.437157027	-0.652958432	0.229342671	-0.029096132	0.972750502	-0.219614543	0.696407891	-0.143032131	0.796027056	-0.570279175	0.207664828	0.162237087	0.760281625	-0.031931793	0.96857025	uncharacterized protein LOC114967567 isoform X1
8961	carnegie_gfas-primary-1.0_g32421	gene-LOC114956023	1	0	-0.331398287	0.060665979	-0.435262001	0.005545225	-0.229049296	0.168443708	-0.032046289	0.88670257	0.168768931	0.405672275	-0.161139855	0.408271446	-0.313137006	0.055502719	-0.118312386	0.550552162	-0.35777676	0.026575758	-0.208164174	0.3539163	ATP synthase mitochondrial F1 complex assembly factor 1-like isoform X1	ATP synthase mitochondrial F1 complex assembly factor 1
8962	carnegie_gfas-primary-1.0_g32425	gene-LOC114956069	1	2	-0.264276052	0.002221731	-0.543421497	5.4845800258104795e-12	-0.475871453	3.15847643117989e-10	-0.423117604	5.31163080457869e-08	-0.033416797	0.810220137	-0.420302248	0.003953186	-0.387072811	0.005022214	-0.116871773	0.495640309	-0.412380542	0.002800484	-0.19889839	0.306159678	ATPase ASNA1 homolog	ATPase ASNA1 homolog
8963	carnegie_gfas-primary-1.0_g32426	gene-LOC114956068	0	0	-0.154836721	0.522540046	-0.336313364	0.075836364	-0.01548273	0.953260492	-0.135292662	0.527441526	0.284817136	0.236240469	-0.229829291	0.048199579	-0.088789109	0.499018765	0.07788901	0.557235659	0.215533189	0.039993466	0.085949341	0.595594981	asparagine synthetase domain-containing protein 1-like isoform X3	Asparagine synthetase domain-containing protein 1 [Mus musculus]
8964	carnegie_gfas-primary-1.0_g32427	gene-LOC114956003	0	1	-0.1146673	0.833512212	0.335408605	0.368710865	0.046583235	0.921695707	0.054848328	0.907314905	-0.440177307	0.461110731	-0.125831162		-0.357542763	0.670684032	0.096716812	0.919864673	0.096867256	0.922055748	0.073468913	0.949041158	putative histone-lysine N-methyltransferase PRDM6 isoform X2	Putative histone-lysine N-methyltransferase PRDM6
8965	carnegie_gfas-primary-1.0_g32429	gene-LOC114956103	0	0	-0.136019415	0.433300634	-0.038223485	0.843572178	0.108632962	0.481899298	0.339080777	0.007863685	0.284120575	0.059524046	-0.029249017	0.900091588	0.043354782	0.829634862	0.698814806	4.78270146382261e-09	0.955447394	5.50113721673067e-17	0.747596721	6.78356146252151e-08	LOW QUALITY PROTEIN: probable serine/threonine-protein kinase drkD	Dual specificity testis-specific protein kinase 2
8966	carnegie_gfas-primary-1.0_g32441	gene-LOC122948513	0	0	1.891334986	1.30650973777762e-06	1.425204082	0.000314083	1.926222056	1.34365183376161e-07	1.541858108	6.20997544038403e-05	1.269591087	0.01390199	0.714772855		0.378527434	0.902484004	-2.0773084	0.42152556	0.362334685	0.911945861	-0.02974529	0.9951232	DELTA-alicitoxin-Pse2b-like isoform X1	DELTA-alicitoxin-Pse2b
8967	carnegie_gfas-primary-1.0_g32443	gene-LOC114956464	0	0	0.887112923	0.152579689	2.115666708	4.74906487765178e-06	1.633561925	0.000532141	0.204982679	0.786970239	-0.358349275	0.757183984	0.677650992		0.985967502	0.272272225	0.996352084	0.264715687	1.173030294	0.170765606	0.769662895	0.509208124	uncharacterized protein LOC114956464
8968	carnegie_gfas-primary-1.0_g32445	gene-LOC114956544	0	0	-0.327693315	0.171109542	-0.045525197	0.877376512	0.129743682	0.575552372	0.031663542	0.911585534	-0.402178972	0.223733169	-0.451876298	0.125807194	-0.318001189	0.279610163	-0.158061137	0.638566671	-0.12077072	0.731500714	-0.280269278	0.463871127	uncharacterized protein LOC114956544	LON peptidase N-terminal domain and RING finger protein 3
8969	carnegie_gfas-primary-1.0_g32446	gene-LOC114956545	0	1	-0.180049738	0.112589031	-0.247424357	0.012252161	0.006418996	0.966458132	-0.072515028	0.547741802	-0.048843009	0.711107183	0.019878291	0.871910154	0.034446444	0.750536548	0.192287068	0.01145581	-0.162058046	0.0459019	-0.128678566	0.221720447	LOW QUALITY PROTEIN: AP-1 complex subunit mu-1-like	AP-1 complex subunit mu-1
8970	carnegie_gfas-primary-1.0_g32447	gene-LOC114956547	0	1	-0.01326381	0.937224587	0.124487688	0.213024753	-0.144337837	0.125621629	-0.170728474	0.068666123	-0.196895423	0.108002603	0.236565642	0.230357864	0.455220681	0.005268484	0.368525046	0.03023821	0.031269005	0.910306646	0.225176763	0.326082462	histone acetyltransferase KAT6A-like	Histone acetyltransferase KAT6A
8971	carnegie_gfas-primary-1.0_g32455	gene-LOC114961605	0	0	-0.227461029	0.354279821	-0.482337785	0.012804242	-0.754547384	2.66520885771079e-05	-1.59253401	2.0792938447954e-19	-3.091471282	1.21464148528319e-31	-0.136250696	0.445318736	-0.349969634	0.014296742	-0.937397949	2.3616444266439897e-12	-1.103505026	1.1864736404143001e-16	-1.538308334	4.79149584474365e-22	LOW QUALITY PROTEIN: uncharacterized protein LOC114961605	Matrix metalloproteinase-9
8972	carnegie_gfas-primary-1.0_g32461	gene-LOC114961608	0	2	-0.026478531	0.939470761	-0.364648937	0.061599877	-0.857057453	5.91963756116912e-07	-1.440702389	2.2215406688825602e-17	-2.497490902	2.5343297016988703e-31	0.382470707	0.001173373	0.199865558	0.116043425	-0.457133662	7.18194046401551e-05	-0.82078685	2.3375205717670897e-13	-2.125859619	3.38736615964337e-45	uncharacterized protein LOC114961608	N-acetyl-beta-glucosaminyl-glycoprotein 4-beta-N-acetylgalactosaminyltransferase 1
8973	carnegie_gfas-primary-1.0_g32463	gene-LOC114961588	0	0	0.016070704	0.979226717	0.004399767	0.993469423	-0.270539093	0.456612067	-1.095173825	0.000180031	-2.091643652	2.40691572148231e-13	0.317043319	0.010697012	0.249909987	0.044455714	-0.292806003	0.017506508	-0.896250862	3.1420706395716202e-15	-2.389075945	2.88730003290825e-52	LOW QUALITY PROTEIN: uncharacterized protein LOC114961588	Thrombospondin-1
8974	carnegie_gfas-primary-1.0_g32464	gene-LOC114961589	0	0	-0.065686608	0.887506349	-0.099631028	0.790708979	-0.388224357	0.169016402	-1.154399226	3.2449799793822e-06	-4.218214459	1.3806562415792898e-22	0.09643423	0.635195108	0.05420037	0.79858808	-0.258688057	0.110401177	-0.646097321	1.0319670356451e-05	-1.65960191	2.63862940966864e-16	LOW QUALITY PROTEIN: ADP-ribosyl cyclase/cyclic ADP-ribose hydrolase-like	ADP-ribosyl cyclase/cyclic ADP-ribose hydrolase
8975	carnegie_gfas-primary-1.0_g32465	gene-LOC114961590	0	0	0.287957202	0.310427687	0.564469466	0.011417428	0.346171668	0.141147561	0.190066136	0.488201831	-0.136461586	0.742530084	-0.169912937	0.494981977	0.058331474	0.828540174	-0.136573659	0.579173732	-0.067359573	0.805564705	-0.432438738	0.106851656	gamma-aminobutyric acid receptor subunit beta-like isoform X2	Gamma-aminobutyric acid receptor subunit beta-1
8976	carnegie_gfas-primary-1.0_g32466	gene-LOC114961616	0	1	-0.40700836	0.003473322	-0.564872035	1.13360054872851e-05	-0.322444782	0.011908772	-0.13731483	0.36360441	0.20200379	0.262788248	-0.398333897	1.95708846026751e-05	-0.419864947	2.09e-06	-0.162038738	0.10429582	-0.090385093	0.423558585	-0.319357543	0.003384199	LOW QUALITY PROTEIN: ZZ-type zinc finger-containing protein 3-like	ZZ-type zinc finger-containing protein 3 [Homo sapiens]
8977	carnegie_gfas-primary-1.0_g32467	gene-LOC114961624	1	1	0.202876983	0.084239648	0.139610364	0.234834461	0.32815013	0.000587081	-0.878884154	6.92754112109738e-18	-1.764978984	8.48770314773168e-18	0.129395192	0.587670733	0.048940851	0.851232213	-0.258739172	0.204874539	-1.303172691	5.1657203401395795e-12	-1.254639408	3.10173436815052e-07	uncharacterized protein LOC114961624
8978	carnegie_gfas-primary-1.0_g32468	gene-LOC114961630	1	0	-0.241851015		-0.011555581	0.991188749	0.505347294	0.458129462	-0.088331714	0.922312259	-0.71883626	0.51609157	0.502894247		0.274393735	0.755740309	0.586707402	0.432075548	0.192159299	0.838240709	0.960984258	0.204822766	LOW QUALITY PROTEIN: meiosis inhibitor protein 1-like	Meiosis inhibitor protein 1
8979	carnegie_gfas-primary-1.0_g32469	gene-LOC114961628	0	0	-0.177144643	0.163693927	-0.046110856	0.759276945	-0.060298258	0.652689625	0.037542671	0.796196059	-0.044083165	0.789294233	-0.078811563	0.747759396	-0.023190284	0.9281184	0.410842362	0.009535914	0.396433762	0.013128571	0.559090711	0.001603391	1-acyl-sn-glycerol-3-phosphate acyltransferase alpha-like	1-acyl-sn-glycerol-3-phosphate acyltransferase alpha
8980	carnegie_gfas-primary-1.0_g32470	gene-LOC114961625	0	0	-0.116958805	0.51128438	-0.105936915	0.517389364	-0.315235625	0.014180627	-0.303761394	0.020520481	-0.060477955	0.716514151	0.066500975	0.597647976	0.080172479	0.489694857	-0.000518965	0.997952701	0.119093395	0.261158772	0.006139107	0.974344124	cyclin-dependent kinase 9-like isoform X1	Cyclin-dependent kinase 9
8981	carnegie_gfas-primary-1.0_g32471	gene-LOC114961629	0	0	-0.528568856	0.022096192	-0.638930347	0.00251024	0.121435273	0.63608645	-0.07445056	0.792348667	-0.338929766	0.250760204	-0.134644852	0.548753192	0.032078451	0.898660165	0.12127441	0.567167218	0.01420973	0.959232635	0.131418002	0.609225334	tRNA wybutosine-synthesizing protein 3 homolog isoform X2	tRNA wybutosine-synthesizing protein 3 homolog
8982	carnegie_gfas-primary-1.0_g32474	gene-LOC114961618	1	3	0.266113001	0.071247381	1.030741518	8.35455262455892e-19	0.169417863	0.237164427	0.078308133	0.63904845	-0.485472477	0.000219061	0.670982943	1.97979676803124e-08	1.319574165	1.15e-32	1.225589813	3.099892660399559e-28	0.585128037	6.23751940381599e-07	0.629329483	3.33069534090403e-07	protein transport protein Sec16A-like isoform X1	Protein transport protein Sec16A
8983	carnegie_gfas-primary-1.0_g32478	gene-LOC114961597	1	1	0.220075937	0.198030577	0.157406031	0.346713426	-0.109479215	0.5250202	0.110098753	0.528216579	0.624122711	3.35908776866119e-06	0.287570739	0.002696612	0.364388752	4.54e-05	0.326875061	0.00028924	0.218230132	0.023416001	0.35831485	0.000188253	choline transporter-like protein 4	Choline transporter-like protein 4
8984	carnegie_gfas-primary-1.0_g32479	gene-LOC114961592	0	0	-0.165404023	0.224348901	0.17881819	0.134942698	1.312768453	6.47027480201498e-46	0.998401041	4.8510298275570696e-26	1.666495667	1.00105358168245e-59	-0.364880097	0.00894392	-0.696845015	3.87e-08	-0.801260577	3.95138705337786e-10	-0.533408489	3.10093294998135e-05	-0.25286301	0.137997262	LOW QUALITY PROTEIN: nicotinamide phosphoribosyltransferase-like	Nicotinamide phosphoribosyltransferase
8985	carnegie_gfas-primary-1.0_g32480	gene-LOC114961591	1	0	0.057583852	0.770288342	-0.08230146	0.619502614	-0.187939182	0.16366708	-0.027995708	0.877636498	-0.383748973	0.007714156	-0.005983738	0.978990242	0.152189117	0.321969862	0.016551035	0.941193317	0.115281153	0.483568262	0.164173788	0.373629966	LOW QUALITY PROTEIN: FK506-binding protein 15-like	FK506-binding protein 15
8986	carnegie_gfas-primary-1.0_g32486	gene-LOC114961636	0	0	0.20272523	0.569842688	0.106479573	0.768929351	-0.090038488	0.796703479	-0.0398741	0.91703555	-0.519054531	0.214183302	-0.907030508	0.424059224	-0.298951907	0.819029382	-0.760823132	0.50125111	-0.320761563	0.80520337	-1.450206572	0.207966897	proline-rich transmembrane protein 3-like
8987	carnegie_gfas-primary-1.0_g32489	gene-LOC122960076	0	0	0.326199396	0.114256023	0.175635677	0.420492024	0.03626511	0.890258294	-0.155979333	0.476877972	0.831531028	1.3452113737159e-05	-0.181394495	0.282783459	-0.16450405	0.316106959	-0.1368106	0.423469664	-0.277921328	0.062433459	-0.447738606	0.010781046	LIM/homeobox protein Awh-like isoform X2	LIM/homeobox protein Awh
8988	carnegie_gfas-primary-1.0_g32490	gene-LOC122960082	0	0	-0.344929369	0.667333464	-0.679110552	0.291822933	-0.489732341	0.442362421	-0.084951286	0.915138435	-1.922963511	0.049730964	-0.246127443	0.084136362	-0.868286734	3.35e-12	-0.682655581	4.61145696797828e-08	-0.554230698	8.09552999357739e-06	-0.183985127	0.307236981	FAD-linked oxidoreductase DDB_G0289697-like	FAD-linked oxidoreductase DDB_G0289697 [Dictyostelium discoideum]
8989	carnegie_gfas-primary-1.0_g32491	gene-LOC122947689	0	0	-0.724340602	0.559317662	-0.217233757	0.869546101	-0.109539999	0.935177535	-0.245675191	0.844911658	1.360181139	0.135476737	-0.487658215	0.204309573	-0.237259469	0.568210104	-0.377348229	0.322059502	-0.413695637	0.271296402	-0.385218753	0.410303406	uncharacterized protein LOC122947689 isoform X2	Uncharacterized protein C1orf53 [Homo sapiens]
8990	carnegie_gfas-primary-1.0_g32492	gene-LOC114961586	0	0	-0.141985037	0.879054216	0.13316045	0.86573665	-0.379651694	0.55922973	-0.53449531	0.398818154	-1.277412879	0.125766391	-0.368125143	0.018718185	-0.378956057	0.009503972	-0.23063848	0.145089692	0.09725359	0.597371788	-0.383289452	0.040848054	LIM/homeobox protein Lhx9-like isoform X1	LIM/homeobox protein Lhx9
8991	carnegie_gfas-primary-1.0_g32494	gene-LOC114961580	3	0	-0.066140969	0.906436232	0.027830545	0.956009572	-0.353204747	0.318514819	-0.394940814	0.265649976	0.365410741	0.347631529	-0.606578644		-0.394943298	0.733723454	-0.169017263	0.894404792	-0.48068125	0.671948202	-0.890245021	0.47329618	uncharacterized protein LOC114961580 isoform X3
8992	carnegie_gfas-primary-1.0_g32496	gene-LOC114948546	0	0	0.616057173	0.001908583	0.776642479	1.65675831692252e-05	0.943580154	2.68268200989372e-08	0.684422949	0.00015971	0.874989122	0.000175609	-0.460868816		-0.969309543	0.858338847	-1.903980138	0.705779039	-0.83692042	0.883745936	-2.868621348	0.554699954	piggyBac transposable element-derived protein 4-like	PiggyBac transposable element-derived protein 4 [Homo sapiens]
8993	carnegie_gfas-primary-1.0_g32498	gene-LOC122965288	0	0	-0.160158641	0.683069418	0.117466394	0.748746194	-0.216072039	0.491899848	0.089107482	0.804818226	-1.17689577	0.000255366	-0.521162933	8.70522821780153e-10	-0.3965694	1.79e-06	-0.767645642	9.989544294705051e-21	-0.738141684	1.4755228632219902e-19	-0.487723703	2.33784700390177e-07	LOW QUALITY PROTEIN: cadherin EGF LAG seven-pass G-type receptor 1-like	Cadherin EGF LAG seven-pass G-type receptor 3
8994	carnegie_gfas-primary-1.0_g32499	gene-LOC114962889	0	0	-0.019391948	0.942586924	-0.318776835	0.035731985	-0.903108958	3.37142648263456e-11	-0.47170067	0.000901054	-0.456193188	0.024337487	-0.129069222	0.265115944	-0.00305967	0.985933831	0.461325245	5.84404022294918e-08	0.564069811	9.53418823847926e-12	0.403548331	7.56238654337116e-05	uncharacterized protein LOC114962889	YTH domain-containing protein ECT3
8995	carnegie_gfas-primary-1.0_g32500	gene-LOC122959829	2	0	-0.297539455	0.171285631	-0.167548831	0.453410747	-0.833974915	1.36133090240149e-06	-0.87471954	7.95301245397578e-07	-0.031561189	0.916848247	0.272941526	0.023783999	0.431524564	4.13e-05	0.140766165	0.287158339	-0.145479527	0.288013401	-0.405704992	0.007315487	protein FAM166B-like	Protein FAM166B [Xenopus laevis]
8996	carnegie_gfas-primary-1.0_g32501	gene-LOC122947480	0	0	0.185038455	0.597106153	0.912275462	4.97596442754865e-05	1.553111363	4.74031250682932e-14	0.886958684	7.19648384653833e-05	1.563354802	1.24194790304734e-10	-0.017265421	0.9394613	0.000726898	0.998195472	0.2723122	0.047745559	0.299088537	0.02695366	0.294248275	0.069087097	guanine nucleotide-binding protein-like 1 isoform X1	Guanine nucleotide-binding protein-like 1 [Pongo abelii]
8997	carnegie_gfas-primary-1.0_g32502	gene-LOC122959835	4	0	-0.115036195	0.774879933	-0.146523488	0.671251394	0.079645691	0.820687902	0.067600774	0.852371639	0.827266601	0.001473136	0.5236581	0.000131473	0.619851083	8.94e-07	0.901947714	6.476133573747983e-14	0.909069194	2.82814058005879e-14	1.037945653	2.47801697998566e-14	peptidyl-prolyl cis-trans isomerase-like 3	Peptidyl-prolyl cis-trans isomerase-like 3
8998	carnegie_gfas-primary-1.0_g32503	gene-LOC114962884	0	0	0.069083967	0.804597767	-0.302053257	0.112736462	-0.122495815	0.561215619	0.021326606	0.933777096	-0.389098392	0.113266558	-0.307899903	0.023131959	-0.250743504	0.058926233	0.073259576	0.664423979	0.305246103	0.013741972	0.023342198	0.917783633	dynein axonemal assembly factor 5-like	Dynein axonemal assembly factor 5
8999	carnegie_gfas-primary-1.0_g32504	gene-LOC122959825	1	1	-0.262910096	0.715806343	-0.226748065	0.73134113	0.084771713	0.900979106	-0.131022254	0.844793233	-1.070194809	0.178678614	0.018164401	0.957242031	0.072041506	0.795997636	0.167485672	0.486023414	0.091520572	0.736931712	0.259939645	0.331873761	kelch domain-containing protein 10-like	Kelch domain-containing protein 10 [Xenopus laevis]
9000	carnegie_gfas-primary-1.0_g32506	gene-LOC114962894	1	0	0.210493176	0.339626515	0.836693069	1.00793633945766e-07	0.561569534	0.000481181	0.140039789	0.508810547	1.253518812	2.38869172327577e-13	0.299471601	0.093597148	0.070216138	0.760469975	0.343385937	0.036786944	0.504634679	0.000988821	0.691407253	3.2562803167247e-05	tolloid-like protein 1 isoform X1	Dorsal-ventral patterning tolloid-like protein 1
9001	carnegie_gfas-primary-1.0_g32507	gene-LOC114954044	0	0	0.511956485		0.255690148	0.716573142	-0.220632048	0.749463348	-0.252594655	0.720073749	-0.344295725	0.724078547	0.502516284		-0.1522605		0.179807497		1.028874885	0.417664887	1.044333276	0.464742754	uncharacterized protein LOC114954044	Alditol oxidase
9002	carnegie_gfas-primary-1.0_g32508	gene-LOC114962895	0	1	-0.396265482	0.067523426	0.069092642	0.799943486	-0.409015932	0.032541236	-1.005298848	3.08261433457232e-08	-2.783572256	3.795631669777881e-15	0.20211616	0.047183597	0.002018568	0.991699069	-0.359023925	0.00014647	-0.20336226	0.043537845	-0.327967817	0.005816357	uncharacterized protein LOC114962895 isoform X1	MAM and LDL-receptor class A domain-containing protein 2
9003	carnegie_gfas-primary-1.0_g3251	gene-LOC114966578	0	0	-0.236109554	0.694586171	0.170347091	0.754188694	0.177509722	0.71907235	-0.021194337	0.971268625	-1.082486288	0.169855547	-0.108311243	0.859733534	0.138810346	0.799695635	0.011898663	0.986240589	0.54552391	0.185528004	0.031686352	0.967715878	uncharacterized protein LOC114966578
9004	carnegie_gfas-primary-1.0_g32510	gene-LOC114962904	0	0	0.242992887	0.05620969	0.023714639	0.891104431	-0.448839824	2.4825954479332e-05	-0.1930385	0.111425166	-1.595812903	2.0582868118648e-34	-0.191747415	0.01159256	-0.272357731	9.03e-05	-0.724991824	1.79034003709108e-27	-0.62585493	4.3142822543722504e-21	-0.832087176	3.97199333291686e-29	titin-like isoform X1	Golgi-associated plant pathogenesis-related protein 1
9005	carnegie_gfas-primary-1.0_g32511	gene-LOC114962907	0	0	-0.852903039	0.001424175	-1.481750006	3.3899750987117803e-09	-2.643989231	1.4389860771984402e-23	-1.595437344	1.29295175767603e-10	-1.619438883	8.37334471395246e-06	-0.222709066	0.097478844	-0.949221052	3.29e-16	-1.578980088	1.20415870722163e-35	-1.158624668	1.70211778680581e-22	-0.707403338	6.29544213091662e-07	uncharacterized protein C1orf112-like isoform X1	Uncharacterized protein C1orf112 [Homo sapiens]
9006	carnegie_gfas-primary-1.0_g32512	gene-LOC114962905	0	0	0.046304762	0.880633976	-1.084781029	6.07903346318951e-11	-1.010848677	5.31000497995772e-10	-1.051474877	1.76097178026453e-10	-1.0992055	2.10284479945129e-08	-0.253357845	0.024183305	-0.630548515	2.35e-10	-1.441472646	4.12307636696e-40	-1.406851483	1.86213704787757e-39	-1.141520915	2.79842725464933e-18	DNA (cytosine-5)-methyltransferase 1-like	DNA (cytosine-5)-methyltransferase 1
9007	carnegie_gfas-primary-1.0_g32513	gene-LOC114962906	0	0	0.302875297	1.56774537048768e-05	0.453705093	1.7966308439144899e-12	0.117780161	0.114673344	0.069521397	0.411648406	0.214151124	0.018709837	0.592015892	6.14381062272595e-16	0.875692269	5.6600000000000014e-37	0.763961695	1.08232433967126e-27	0.65182315	2.58464459263033e-20	0.552579296	9.52855608636654e-12	discoidin domain-containing receptor 2-like isoform X1	Discoidin domain-containing receptor 2
9008	carnegie_gfas-primary-1.0_g32514	gene-LOC114962917	0	0	-0.230025797	0.430681606	-0.383250517	0.113165413	-0.421447296	0.062536957	-0.621352411	0.005349694	0.061758504	0.862060256	-0.549047016	0.084648875	-1.212391201	3.96e-05	-0.837032596	0.004184913	-0.248688169	0.464778994	0.15170502	0.728001577	uncharacterized protein LOC114962917 isoform X1
9009	carnegie_gfas-primary-1.0_g32517	gene-LOC114962916	1	0	-0.174026373	0.38996037	0.029418299	0.901101812	-0.123249994	0.499076993	-0.12788186	0.494627153	-0.73021358	0.003271706	-0.401330741	0.042974112	-0.388146783	0.037827786	-0.206579804	0.323802336	-0.330333149	0.086558106	-0.347014794	0.151885494	aspartate aminotransferase-like	Aspartate aminotransferase
9010	carnegie_gfas-primary-1.0_g32518	gene-LOC114962893	0	0	-0.040319419	0.758044263	0.088907217	0.373472458	0.070322254	0.480179715	0.028078964	0.807805646	-0.343393201	0.000232129	-0.043834062	0.809084577	0.160697507	0.235135377	-0.040342613	0.821277486	0.033981771	0.850800169	-0.289424698	0.029592928	cdc42-interacting protein 4 homolog	Cdc42-interacting protein 4 homolog
9011	carnegie_gfas-primary-1.0_g32519	gene-LOC114962902	1	2	0.609651895	5.20106008249598e-10	0.743893077	2.12222831666944e-15	0.15775007	0.159186295	0.194958884	0.075208056	0.637929712	1.5288609042103302e-09	0.32350882	0.001591321	0.31027681	0.001696814	0.563556531	9.8954607469299e-10	0.337605062	0.000549117	0.366010463	0.000552127	SH2 domain-containing protein 3C-like isoform X1	SH2 domain-containing protein 3C
9012	carnegie_gfas-primary-1.0_g32520	gene-LOC114962898	0	0	-0.138313221	0.740049161	-0.243195515	0.474293621	-0.823634783	0.002461695	-0.794306604	0.004775908	0.154635904	0.719492742	-0.687218381	0.028322511	-0.323462808	0.327145922	-0.940645626	0.001288861	-0.391235557	0.221972241	-1.188801752	0.00174377	paired mesoderm homeobox protein 2-like	Homeobox protein aristaless-like 4 [Homo sapiens]
9013	carnegie_gfas-primary-1.0_g32521	gene-LOC122947483	0	0	-0.277546883	0.073685003	-0.342203058	0.013554887	-0.114626706	0.476015202	-0.14257026	0.366677671	-0.014078846	0.94690025	-0.307113805	0.002958934	-0.364149196	0.00015819	0.487361228	3.90128213787306e-08	0.619906283	7.15097484125138e-13	0.364453507	0.00045873	serine/threonine-protein kinase PINK1, mitochondrial-like	Serine/threonine-protein kinase Pink1, mitochondrial
9014	carnegie_gfas-primary-1.0_g32522	gene-LOC114962910	0	0	-0.222471403	0.078201358	-0.964478804	8.64895804889553e-21	-0.860756726	1.3343786171782701e-17	-0.557664464	7.08624061552881e-08	-0.310127813	0.017274144	-0.632242842	5.7743898391701595e-12	-0.761267041	6.89e-18	-0.673731138	3.56153311268508e-14	-0.596196433	1.2922886698341199e-11	-0.638883894	3.6884343910995503e-09	U4/U6 small nuclear ribonucleoprotein Prp4-like isoform X2	U4/U6 small nuclear ribonucleoprotein Prp4
9015	carnegie_gfas-primary-1.0_g32523	gene-LOC114962909	0	1	0.528911683	4.0189407939995e-05	0.695927699	5.17555668339596e-09	0.389195098	0.001748552	0.39345335	0.001773926	-0.817228448	5.09952757195426e-10	0.219461352	0.075871843	0.414040005	0.000114653	0.602358049	4.839803964063411e-09	0.392590281	0.000272055	0.306078596	0.010926525	voltage-dependent L-type calcium channel subunit alpha-1D-like isoform X1	Voltage-dependent L-type calcium channel subunit alpha-1S
9016	carnegie_gfas-primary-1.0_g32524	gene-LOC114962892	0	0	-0.333013803	0.249363454	-0.176962689	0.555652865	-1.268474774	6.7429801594995505e-09	-0.570720825	0.015691996	-3.099975908	1.7052753591997602e-15	-0.170393227	0.205039899	-0.111040244	0.432077228	-0.52942862	1.65164932539271e-06	0.05696592	0.721201938	-0.201701146	0.163737727	collagen alpha-1(I) chain-like isoform X1	Collagen alpha-1(XXIV) chain
9017	carnegie_gfas-primary-1.0_g32525	gene-LOC114962913	0	0	-0.961713948		0.231743015		0.68050508		0.436969618		-0.721837813		0.928900021		-2.172783763		-0.326176499		1.19006429		-0.838131346		synaptonemal complex central element protein 2-like	Synaptonemal complex central element protein 2
9018	carnegie_gfas-primary-1.0_g32526	gene-LOC114962903	0	0	-0.659939364	3.81437165802249e-06	-1.650570185	8.25426052803938e-32	-2.037268779	9.3087479011152e-48	-1.283718828	2.99602364306756e-21	-1.216452662	1.1206669350242001e-10	-0.375121326	0.001526821	-1.128032691	2.12e-23	-1.367069376	1.01410879424502e-30	-0.715579781	7.07159784564768e-11	-0.588385539	1.825001509395e-05	anaphase-promoting complex subunit 2-like	Anaphase-promoting complex subunit 2
9019	carnegie_gfas-primary-1.0_g32527	gene-LOC114962900	0	0	0.291542072	0.015232303	0.341652015	0.001752972	-0.145852531	0.240896255	-0.02083505	0.900636344	-1.973335253	7.91377961608632e-27	0.276337276	0.006026568	0.376848299	3.88e-05	0.565441849	1.16392361324614e-10	0.435959116	1.24082919114318e-06	0.429601746	2.40036243966154e-05	LOW QUALITY PROTEIN: uncharacterized protein LOC114962900
9020	carnegie_gfas-primary-1.0_g3253	gene-LOC114962028	0	0	0.082080822	0.834185645	-0.285428238	0.302873397	-0.317217095	0.22032168	-0.019296894	0.956986932	0.532125422	0.044383578	0.522339127	4.79676685658134e-05	0.495315414	7.04e-05	0.438230702	0.000522991	0.122132278	0.458351908	0.616556856	2.72107211652343e-06	amiloride-sensitive amine oxidase [copper-containing]-like isoform X1	Amiloride-sensitive amine oxidase [copper-containing]
9021	carnegie_gfas-primary-1.0_g32530	gene-LOC114962899	0	0	-0.358871382	0.04861193	-0.251935292	0.157362456	0.287042201	0.068910019	0.085331094	0.676214565	0.534710841	0.004442002	-0.684368653	0.002725754	-0.646422577	0.002543734	-0.524904392	0.016524966	-0.358074532	0.120207467	-0.239679908	0.444461355	U11/U12 small nuclear ribonucleoprotein 35 kDa protein-like	U11/U12 small nuclear ribonucleoprotein 35 kDa protein
9022	carnegie_gfas-primary-1.0_g32531	gene-LOC114962908	0	0	-0.401194912	1.43949678823517e-05	-1.45585463	3.93528443266573e-59	-1.50164382	2.37722844999391e-66	-0.889253126	3.91112944980259e-25	-2.333187616	2.29832781040332e-47	-0.025948432	0.914442122	-0.463136274	0.001473429	-0.613898633	2.00231626104164e-05	-0.026748447	0.910026757	0.16001837	0.422420289	tudor domain-containing protein 5-like isoform X1	Tudor domain-containing protein 5 [Canis lupus familiaris]
9023	carnegie_gfas-primary-1.0_g32532	gene-LOC114962915	0	0	0.604670252	1.44272490258913e-08	0.433647996	4.83253367027679e-05	0.967361897	8.14806179771328e-23	1.016803185	8.30730124603541e-25	2.190689569	2.19493593388683e-105	-0.281715354	0.042315476	-0.300640449	0.020635026	-0.42442761	0.000709739	-0.47310247	0.000136449	-0.129407083	0.477218185	high-affinity choline transporter 1-like	High-affinity choline transporter 1 [Drosophila melanogaster]
9024	carnegie_gfas-primary-1.0_g32533	gene-LOC114968843	0	0	0.421101886		1.340601119	0.21060783	0.867713417	0.445081587	0.740553932	0.538699477	1.035070328	0.430131082	-0.279456068		-0.579616788	0.44830021	-0.238475375	0.783592028	0.178089977	0.837090797	-0.128076449	0.909345444	uncharacterized protein LOC114968843 isoform X1	Collagen alpha-2(V) chain
9025	carnegie_gfas-primary-1.0_g32534	gene-LOC122959853	2	0	0.382682727	0.055463371	0.698303122	2.65925661534586e-05	0.236335526	0.224939218	0.091505966	0.700953463	-0.687463031	0.012841051	0.410174306	5.78085509936055e-05	0.505562707	1.08e-07	0.273697868	0.00836934	-0.187281148	0.107218135	-0.203459114	0.145455041	carboxyl-terminal PDZ ligand of neuronal nitric oxide synthase protein-like	Dystrophin-like protein 1
9026	carnegie_gfas-primary-1.0_g32535	gene-LOC114958864	0	1	-0.223236962		0.424863198		0.15613419		0.05709761		-2.090710378		0.647498846	0.037266532	1.364912827	6.07e-08	1.352332108	8.98257704517879e-08	1.030861299	0.000102356	0.61698335	0.093960658	transmembrane channel-like protein 3	Transmembrane channel-like protein 3 [Homo sapiens]
9027	carnegie_gfas-primary-1.0_g32539	gene-LOC122959857	0	0	-0.423064391	0.011493205	-0.636380615	1.89449863078331e-05	-0.886632787	5.42340463777742e-10	-0.934741154	9.549871598608468e-11	-1.009286371	2.1573941096851503e-09	-0.228595297	0.001043613	-0.524881542	1.08e-16	-0.655499632	8.084037476526621e-25	-0.607347769	7.64006942794772e-22	-0.526137746	5.839269747878159e-13	negative elongation factor B-like	Negative elongation factor B
9028	carnegie_gfas-primary-1.0_g32540	gene-LOC114958920	0	0	0.230835727	0.135775508	0.023330399	0.910313742	0.587142936	8.88132392004216e-07	0.046306037	0.800340426	0.29720762	0.058262789	-0.014533145	0.917422463	0.073363502	0.482801619	0.00280844	0.98495213	-0.031289173	0.798116761	0.061535872	0.632343297	serine O-succinyltransferase-like	Serine O-succinyltransferase
9029	carnegie_gfas-primary-1.0_g32541	gene-LOC114958919	0	0	0.126493054	0.424667892	0.335148196	0.004572609	1.748532863	4.14620693652809e-66	1.070837722	1.52019180993953e-24	1.598229469	7.25687713623057e-48	0.948520942	4.64170366351835e-22	1.021332759	2.4e-26	0.4200898	5.46231046850609e-05	-0.254984148	0.027875244	-0.20151874	0.151731239	UDP-glucuronosyltransferase 2B13-like	UDP-glucuronosyltransferase 2B18
9030	carnegie_gfas-primary-1.0_g32544	gene-LOC114957960	0	0	0.133555775	0.843135394	-0.173232307	0.758898434	-0.218316688	0.671623231	-1.214747562	0.00178951	-1.545903317	3.05346739105611e-05	-0.311078336		-1.410278349		-1.17933846	0.241589558	-0.414368919	0.707864745	-0.615293843	0.650910877	pro-neuregulin-4, membrane-bound isoform-like	Pro-neuregulin-3, membrane-bound isoform
9031	carnegie_gfas-primary-1.0_g32545	gene-LOC114958911	0	0	-0.083423601	0.715806343	0.030064879	0.896107747	0.185405114	0.248773593	0.475346099	0.000604193	-0.044886956	0.863749718	-0.157935069	0.299774592	-0.020222812	0.915808812	0.229763057	0.071933302	0.123210084	0.406935516	-0.05740597	0.791359643	helicase SKI2W-like	Helicase SKI2W
9032	carnegie_gfas-primary-1.0_g32546	gene-LOC122959944	0	0	-0.55172707	0.411539203	-1.244303153	0.018984499	-1.131462707	0.028986506	-0.821750366	0.13731737	-0.221047525	0.743347521	0.382754972	0.001469074	0.449361406	5.13e-05	0.260895202	0.033418813	-0.001920511	0.993241497	-0.304275312	0.070673502	uncharacterized protein LOC122959944
9033	carnegie_gfas-primary-1.0_g32547	gene-LOC122959874	0	0	-1.045525531	0.010870334	-0.864963169	0.027142198	-0.435130827	0.329583132	-1.288826677	0.000662379	-3.041576783	1.47192107847825e-11	0.491047527	0.148877811	0.252523534	0.509161752	0.028001017	0.957975149	0.381567339	0.270098143	0.788769393	0.019251937	acyl-coenzyme A thioesterase 11-like	Acyl-coenzyme A thioesterase 11
9034	carnegie_gfas-primary-1.0_g3255	gene-LOC122954094	0	0	1.436403395		0.941726792		-0.507676883		0.508870549		-1.4084163		0.798589395		-0.054064274		0.097758215		1.379604256		0.31879605		uncharacterized protein LOC122954094
9035	carnegie_gfas-primary-1.0_g3256	gene-LOC114967566	1	1	0.302021118	0.052566698	0.793313645	2.48313009971014e-10	0.129673309	0.42760502	0.046252822	0.811860794	-1.150302563	2.02573842430855e-08	-0.027000067	0.923791242	-0.22380026	0.249424236	-0.464439911	0.007935349	-0.169590354	0.411764441	-0.09120953	0.749892224	endothelin-converting enzyme homolog isoform X2	Endothelin-converting enzyme 2
9036	carnegie_gfas-primary-1.0_g32571	gene-LOC114958917	0	0	1.781360703		0		0		0		4.081581057		0.127769643	0.825353618	-0.363542703	0.444128348	-0.852210215	0.038632969	-1.578395612	0.000109521	-0.280828576	0.625574246	carbohydrate sulfotransferase 13-like	Carbohydrate sulfotransferase 14
9037	carnegie_gfas-primary-1.0_g32572	gene-LOC122959942	0	1	-0.475159329	0.497445675	-0.403111639	0.537717231	-1.050029242	0.050869597	-0.141596305	0.843641736	-2.992553353	0.011408743	-0.64236839	0.018086568	-0.640732114	0.012050535	-0.853241753	0.000757427	-0.556906257	0.032524638	0.008039869	0.988255217	uncharacterized protein LOC122959942 isoform X2	UPF0759 protein YunF [Bacillus subtilis subsp. subtilis str. 168]
9038	carnegie_gfas-primary-1.0_g32573	gene-LOC122959949	2	1	-0.235532558	0.283849688	-0.364605347	0.051067142	-0.082383094	0.714924569	-0.336586044	0.067992409	0.993408426	3.55820239727709e-08	-0.502193261	4.68334869841013e-05	-0.430022583	0.000252464	-0.323867327	0.007558946	-0.411797672	0.00050988	-0.116754496	0.517460675	RAB6-interacting golgin-like	RAB6-interacting golgin
9039	carnegie_gfas-primary-1.0_g32574	gene-LOC114968948	1	0	-0.095010039		0.166957211		1.022726039		0.386668425		1.001477356		0.140119638	0.873667364	0.09326602	0.913664136	-1.096087928	0.091227361	-0.769862604	0.254253197	-0.300159214	0.744295646	protein BTN1-like	Protein BTN1
9040	carnegie_gfas-primary-1.0_g32575	gene-LOC122959962	0	0	-0.237857578	0.24295818	-0.266726072	0.143681097	-0.650011375	3.62116699192847e-05	-0.717449161	8.28964011928718e-06	-0.683396059	0.004151749	-0.157575224	0.291982092	0.02384287	0.897328885	0.098431431	0.518240565	0.106997805	0.474238938	-0.07641399	0.711833746	RING finger protein nhl-1-like	Tripartite motif-containing protein 3
9041	carnegie_gfas-primary-1.0_g32577	gene-LOC114958882	1	0	-0.094481179	0.782606819	-0.015930613	0.964151442	-0.322196987	0.163291865	-0.618272402	0.00399683	-0.207906117	0.473510108	-0.052754155	0.789224171	0.103901008	0.522484189	0.094043481	0.572020917	-0.198229537	0.178206592	-0.145427985	0.464112705	KIF-binding protein-like	KIF-binding protein
9042	carnegie_gfas-primary-1.0_g32579	gene-LOC114958884	0	0	0.061574212	0.793746065	-0.161672512	0.350637738	-0.69501717	2.64430083599053e-07	-0.188424083	0.251350898	0.256341065	0.092558652	0.261835781	0.002440194	0.278772526	0.000729384	0.25701945	0.001938289	-0.000838228	0.996098925	0.03565648	0.784756677	choline transporter-like protein 4 isoform X1	Choline transporter-like protein 4
9043	carnegie_gfas-primary-1.0_g32580	gene-LOC114958931	0	0	-0.332731186	0.003067781	-0.508824259	6.29348765556107e-07	-0.501205509	4.1294077402359e-07	-0.410281746	6.07307366452793e-05	-0.378065255	0.005075365	-0.21406527	0.06227804	-0.150964373	0.189153366	0.005594531	0.973987878	-0.115709414	0.344613134	-0.114286293	0.457089639	WD repeat-containing protein 48-like	WD repeat-containing protein 48
9044	carnegie_gfas-primary-1.0_g32581	gene-LOC114958897	0	0	-0.309984139	0.006413068	0.003413777	0.985330815	-0.823722654	1.49159616150178e-17	-1.053363601	1.24078830976641e-27	-2.114464668	5.2568979044736e-75	-0.019650314	0.914442122	0.065492487	0.656427586	-0.043678002	0.783404093	0.066167936	0.654275131	0.366397767	0.001642824	arylsulfatase B-like	Arylsulfatase B
9045	carnegie_gfas-primary-1.0_g32586	gene-LOC114958930	0	0	0.099147042	0.370060476	0.14533234	0.11645177	-0.153695937	0.085107479	-0.170434635	0.058778808	-0.243061316	0.046398327	-0.365722154	0.060214188	-0.428450714	0.016993523	-0.108151978	0.642233474	-0.555438853	0.001550053	-0.445474417	0.042151371	GTPase-activating Rap/Ran-GAP domain-like protein 3 isoform X1	GTPase-activating Rap/Ran-GAP domain-like protein 3 [Homo sapiens]
9046	carnegie_gfas-primary-1.0_g32587	gene-LOC114958865	1	0	-0.002291342	0.988457372	0.040390726	0.724268647	0.441793358	2.0799907404570503e-09	0.397014769	1.38663786291764e-07	0.523444004	6.903918228286591e-10	0.682764556	1.1801992778136399e-12	0.668229167	1.26e-12	0.953447002	2.8092571396688703e-25	0.385384083	0.000102605	0.186042888	0.138285619	laminin subunit alpha-3-like	Laminin subunit beta-1
9047	carnegie_gfas-primary-1.0_g32588	gene-LOC114958866	2	0	-0.146633341	0.440297915	0.322985605	0.024503103	0.111254228	0.51018936	0.320607933	0.023030894	-0.376766061	0.049056838	-0.32281712	0.020587375	-0.215916376	0.118392532	-0.426987611	0.000852398	-0.254703899	0.059987372	-0.291115826	0.092932363	laminin subunit gamma-2-like isoform X1	Laminin subunit beta-2
9048	carnegie_gfas-primary-1.0_g32589	gene-LOC114958867	0	3	-0.346495479	0.009964456	-0.495810305	4.74310172892852e-05	-0.047931933	0.771503659	-0.221114494	0.093107624	0.568579014	3.56758982723998e-05	-0.467549105	0.019211752	-0.583463944	0.001498993	-0.677655782	0.000235788	-0.700408869	0.000133754	-0.513748907	0.030700643	uncharacterized protein LOC114958867 isoform X2	NADH dehydrogenase [ubiquinone] 1 alpha subcomplex assembly factor 3 [Xenopus tropicalis]
9049	carnegie_gfas-primary-1.0_g32590	gene-LOC114958907	1	0	-0.573370411	6.2184244996871e-05	-0.436392258	0.001854474	-1.567291248	7.17252152227464e-34	-0.278758273	0.059782293	-2.184398871	2.89048210726621e-38	0.500704244	1.54971800673888e-05	0.612945407	1.99e-08	0.174644184	0.19216451	0.20855224	0.107790428	-0.093406438	0.603729034	laminin subunit gamma-1-like	Laminin subunit gamma-1
9050	carnegie_gfas-primary-1.0_g32591	gene-LOC114958905	0	0	0.232573797	0.186260388	-0.058079668	0.781042443	-0.26602011	0.080399262	-0.158834408	0.350990481	-0.521856608	0.000232866	0.095647757	0.161077428	0.05028236	0.505684137	0.074138906	0.28119462	-0.042049973	0.593297008	-0.326858224	2.38281329667182e-07	uncharacterized protein LOC114958905	Neural proliferation differentiation and control protein 1
9051	carnegie_gfas-primary-1.0_g32592	gene-LOC114950435	0	2	-0.006663645	0.972071745	-0.071843811	0.578143356	0.058680844	0.627080532	0.173558725	0.086068131	1.286479254	1.05699561090161e-37	-0.291207438	0.024632085	-0.150480392	0.277822468	-0.085983265	0.581004371	0.087994373	0.565507502	0.094716124	0.58992477	zinc finger CCCH-type with G patch domain-containing protein-like isoform X1	Zinc finger CCCH-type with G patch domain-containing protein [Nematostella vectensis]
9052	carnegie_gfas-primary-1.0_g32594	gene-LOC114975102	0	1	-0.246145558	0.00276401	-0.799924178	1.27899555452998e-29	-0.451650158	3.1019307226118e-10	-0.340265303	4.24502533239649e-06	-0.720804975	1.07104066308885e-21	-0.109368751	0.138829787	-0.269131956	1.43e-05	-0.565190251	1.95299781631299e-21	-0.390309746	8.493990415754839e-11	-0.679276744	7.717904454384319e-27	heterogeneous nuclear ribonucleoprotein A3-like	RNA-binding protein Musashi homolog 2
9053	carnegie_gfas-primary-1.0_g32602	gene-LOC114958922	0	0	-0.019034125	0.932363625	-0.040303503	0.819364599	0.037494353	0.819961651	0.071687815	0.638262564	-0.362368885	0.025704428	-0.314414997	0.003426438	-0.242075874	0.019123102	-0.09435979	0.447439951	-0.113417045	0.343406239	-0.194965889	0.167795042	synergin gamma-like	Synergin gamma
9054	carnegie_gfas-primary-1.0_g32605	gene-LOC114958924	0	2	0.008050079		-0.015111449	0.98685091	0.215482836	0.749190867	0.145879412	0.842805891	0.382213493	0.63164514	-0.447793201	0.155237074	-0.337398677	0.281965033	-0.666187627	0.018894565	-0.336297109	0.286491781	0.431461995	0.185235062	histamine H2 receptor-like	Histamine H2 receptor
9055	carnegie_gfas-primary-1.0_g32607	gene-LOC114958910	1	0	0.769793109	0.064091816	1.176508907	0.00081089	1.840479292	9.027711165836973e-09	0.913145417	0.011947854	1.605949063	3.51775063010707e-05	0.319127062		0.381191405	0.74782841	-0.828100778	0.486240252	-0.350056367	0.786632034	0.169537128	0.915785999	octopamine receptor beta-2R-like	Dopamine receptor 1
9056	carnegie_gfas-primary-1.0_g32608	gene-LOC114958908	0	0	-0.351951529	0.004241618	-0.147736844	0.270052542	0.208910225	0.074336331	-0.123023174	0.361044884	0.033809857	0.850334634	-0.475685999	1.34524149622098e-05	-0.475309413	4.29e-06	-0.075436406	0.586874575	-0.259447614	0.017927625	-0.156444645	0.296621726	phospholipase A-2-activating protein-like	Phospholipase A-2-activating protein
9057	carnegie_gfas-primary-1.0_g32609	gene-LOC114958925	0	0	0.047619919	0.852091064	0.283652861	0.074477456	1.024647518	2.46151840202606e-14	-0.224161755	0.173131914	-2.458930343	5.05229887122915e-46	0.748499654	4.8915988801720604e-14	0.662713448	1.74e-11	1.271480428	6.19462684702237e-41	-0.185445026	0.116567522	-0.808588481	2.49688265925264e-14	LOW QUALITY PROTEIN: A disintegrin and metalloproteinase with thrombospondin motifs 16-like	A disintegrin and metalloproteinase with thrombospondin motifs 6
9058	carnegie_gfas-primary-1.0_g32610	gene-LOC114958870	0	0	-0.180820483	0.463169764	-0.124771624	0.603667601	-0.257513473	0.190529393	-0.380442651	0.046738685	-0.196217479	0.518776177	-0.377907355	0.05216361	-0.514688816	0.003813865	-1.277483773	1.23958488107572e-13	-0.848072454	7.27570063832296e-07	-1.591084525	8.93045141209006e-15	A disintegrin and metalloproteinase with thrombospondin motifs 6-like	A disintegrin and metalloproteinase with thrombospondin motifs 6
9059	carnegie_gfas-primary-1.0_g32611	gene-LOC114958871	0	1	-0.015149038	0.971071929	0.27262345	0.274272918	-0.929407768	7.29596231970798e-06	-0.14022767	0.613891266	-0.092408669	0.762957243	0.417052695	0.302302971	0.772292843	0.018043547	0.449569319	0.232667736	0.198708316	0.668811716	0.240798141	0.662824739	kelch-like protein 3	Kelch-like protein 12 [Danio rerio]
9060	carnegie_gfas-primary-1.0_g32612	gene-LOC114958873	0	0	0.666283767	7.97437869456372e-18	0.679064104	4.58666958043005e-19	0.654789585	1.6503119909558799e-18	0.401920128	3.91218550066972e-07	0.918865661	2.3571582732485402e-23	0.611602047	2.04593214178629e-07	0.786470357	1.14e-12	0.662796461	3.98602497407204e-09	0.359040709	0.003310486	0.450886822	0.000780935	ubiquitin-associated domain-containing protein 1-like	Ubiquitin-associated domain-containing protein 1
9061	carnegie_gfas-primary-1.0_g32613	gene-LOC114958881	0	0	0.440311334	8.89289994846184e-08	0.811397128	1.1381742678098e-26	0.62785152	1.56699826782824e-16	0.26313942	0.001603182	0.459431034	1.98934350105659e-07	0.273372535	0.021306672	0.243377859	0.034033297	0.386986151	0.00026663	0.065471932	0.672477929	0.109060768	0.519622072	calcium channel flower homolog	Calcium channel flower [Drosophila yakuba]
9062	carnegie_gfas-primary-1.0_g32616	gene-LOC114958879	0	0	0.124013092	0.34993106	0.886391586	1.20207045297927e-22	1.891864604	5.31655248055208e-107	1.164199148	1.93351027363447e-39	1.369155399	5.24668780081143e-44	-0.208898427	0.03378268	-0.16848333	0.079644814	0.313055767	0.000187451	0.140190159	0.150744186	0.020172037	0.903487812	E3 ubiquitin-protein ligase LRSAM1-like isoform X2	E3 ubiquitin-protein ligase LRSAM1
9063	carnegie_gfas-primary-1.0_g32619	gene-LOC114958868	0	0	0.064896302	0.309923943	0.121956847	0.017724249	-0.391376306	7.201057932357439e-18	-0.516737765	4.503908915945649e-30	-1.237668799	6.27499122258255e-130	0.143100154	0.020561554	0.159253634	0.006405185	-0.221129359	7.79139821575713e-05	-0.309377958	1.30294220230818e-08	-0.216550397	0.000256913	LOW QUALITY PROTEIN: spectrin alpha chain, non-erythrocytic 1-like	Spectrin alpha chain, non-erythrocytic 1
9064	carnegie_gfas-primary-1.0_g32620	gene-LOC114958903	0	1	-0.27395906	0.001799659	-0.016114264	0.900518284	0.14383675	0.089276722	0.366552798	1.16391628361808e-06	-0.286372606	0.014382422	0.211340317	0.069960916	0.069431196	0.624145591	0.00787775	0.965538803	0.290688951	0.005639938	0.450370564	3.60570754535618e-05	ATP-dependent RNA helicase A protein-like	ATP-dependent RNA helicase A protein
9065	carnegie_gfas-primary-1.0_g32628	gene-LOC114963259	0	2	0.12898896	0.776165587	0.614574809	0.035238618	0.867031417	0.0011668	0.294147704	0.376443946	1.899069099	1.00963640719412e-12	-0.187985788	0.697416978	-0.666164925	0.071635499	-0.414336412	0.298270605	0.25559387	0.538370521	-0.494232153	0.311066025	microfibril-associated glycoprotein 4-like	Tenascin-R
9066	carnegie_gfas-primary-1.0_g3263	gene-LOC114967560	3	0	-0.415933097	0.032257059	-0.179863158	0.393425541	-1.407507326	2.53428371464087e-18	-0.959333066	5.000138967555e-09	-1.789965202	2.27161298892116e-16	0.149366134	0.680589994	-0.038773736	0.923875882	-0.389932437	0.187979298	0.083736324	0.826065147	0.065246375	0.888358225	endothelin-converting enzyme homolog isoform X2	Endothelin-converting enzyme homolog
9067	carnegie_gfas-primary-1.0_g32635	gene-LOC114958904	0	0	-0.230747443	0.088190751	-0.186105531	0.150498529	0.141275173	0.269077268	0.076392721	0.601927298	0.370363663	0.006079608	0.227907566	0.0232013	0.316283819	0.000393398	0.295253562	0.001122448	0.315462668	0.000431437	0.313503957	0.004237671	parafibromin-like	Parafibromin
9068	carnegie_gfas-primary-1.0_g32636	gene-LOC114958939	0	0	0.113788952	0.633018078	1.202142649	7.65434827595985e-17	1.964398123	1.60163973120931e-45	1.364843657	9.47091708981254e-22	1.88556672	3.27031239370539e-36	-0.615306444	0.000540639	-0.499256285	0.003218866	0.085236347	0.709312642	0.486244355	0.001747871	0.480075548	0.008546853	uncharacterized protein LOC114958939 isoform X1
9069	carnegie_gfas-primary-1.0_g32638	gene-LOC114958938	2	0	-0.142961979	0.300970702	-0.246098228	0.030499327	0.183744695	0.10820211	0.301162435	0.004923949	1.402706768	1.8488948999348402e-44	0.067977587	0.602436895	0.157092515	0.126867591	0.443034759	3.29210006681373e-07	0.216237172	0.025031115	0.034467855	0.835919932	outer dynein arm-docking complex subunit 3-like	Outer dynein arm-docking complex subunit 3
9070	carnegie_gfas-primary-1.0_g32639	gene-LOC114958940	2	0	0.110559365	0.767257322	-0.685318865	0.006290957	-1.849175523	9.81944728767352e-14	-1.427594305	6.667037438512751e-09	-2.327994879	1.73752223632517e-06	-0.182152512	0.76441737	-0.668360327	0.15564434	-1.026446163	0.025570663	-1.504638247	0.00137392	-0.862892337	0.156865386	DNA repair protein SWI5 homolog	DNA repair protein SWI5 homolog
9071	carnegie_gfas-primary-1.0_g32640	gene-LOC114958941	0	0	-0.25595957	0.001193654	-0.446569554	4.28955583487057e-10	-0.303811346	1.97216206536023e-05	0.140193585	0.07600427	1.042516539	3.66739553419406e-46	0.019521258	0.876933084	0.002027091	0.989177509	0.084405466	0.366255948	-0.035916507	0.747838089	-0.305962913	0.001015845	uncharacterized protein LOC114958941
9072	carnegie_gfas-primary-1.0_g32643	gene-LOC122946972	0	0	0.15486968	0.617028993	-0.408728161	0.085450179	-0.519716917	0.019264542	-0.43781644	0.059246371	0.256475195	0.464770587	-0.525902936	0.192712278	-0.438255728	0.264666748	-0.624429627	0.094630696	-0.501387868	0.195202042	-0.591821914	0.216679172	zinc finger protein Gfi-1b-like isoform X1	Zinc finger protein Gfi-1b
9073	carnegie_gfas-primary-1.0_g32644	gene-LOC114958898	0	0	0.122880762	0.505274291	0.064156326	0.733321191	-0.136789267	0.382493472	-0.229583764	0.115531154	-0.744625807	2.23602976451254e-05	0.28887353	0.197872914	0.37485709	0.061999441	-0.037984837	0.902725416	-0.156240551	0.540907797	-1.026094008	8.65969195779457e-05	zinc finger protein 16-like isoform X1	Zinc finger protein Gfi-1
9074	carnegie_gfas-primary-1.0_g32645	gene-LOC114958899	0	0	0.013563461		0.440005825	0.616677553	-0.477699417	0.582653888	-0.820367121	0.334970358	-0.800430221	0.535355557	-0.805993202		-0.560794168	0.52431712	-0.669150893	0.436255621	-1.001592543	0.221726347	-2.216663605	0.067503403	zinc finger protein Gfi-1b-like	Zinc finger protein Gfi-1b
9075	carnegie_gfas-primary-1.0_g3265	gene-LOC114967562	0	0	0.227441629	0.057405403	0.331761419	0.001384002	1.247148371	4.40099993131643e-47	0.835008448	4.14868573850436e-20	2.306620389	7.0884268338685196e-124	0.172447357	0.649236959	0.119167447	0.757682543	0.658180323	0.013739167	0.961272884	0.000128502	1.281372967	7.43504066882465e-07	endothelin-converting enzyme homolog isoform X1	Endothelin-converting enzyme homolog
9076	carnegie_gfas-primary-1.0_g32650	gene-LOC114975394	1	0	-0.262317454		-0.045716955	0.960060371	-0.195840648	0.7971173	-0.02349218	0.977554171	0.388735004	0.62446494	0.24407895	0.690387532	0.439910546	0.382255759	-0.017178665	0.981981837	0.40933397	0.426197398	0.215848692	0.766600261	beta-1 adrenergic receptor-like	Melatonin-related receptor
9077	carnegie_gfas-primary-1.0_g32652	gene-LOC114975473	0	0	0.096413931		0.018856712	0.984775842	-0.441737653	0.537408829	0.075954592	0.928808245	0.657695461	0.41883978	0.530093459		0.654192662	0.442044615	1.868750782	0.003031319	2.022616054	0.001136458	2.182184473	0.001153671	orexin receptor type 2-like	Beta-4C adrenergic receptor
9078	carnegie_gfas-primary-1.0_g32655	gene-LOC114975404	0	0	-0.341800113	0.119450893	-0.60457448	0.001249387	-0.726895618	4.49058030198759e-05	-0.437150828	0.02179684	0.312903079	0.168535356	-0.435824967	0.000134233	-0.895461082	1.47e-16	-0.893686921	4.20198292246792e-16	-0.676460745	2.80752771973744e-10	-0.539886443	6.98596725172747e-05	very-long-chain (3R)-3-hydroxyacyl-CoA dehydratase 2-like	Very-long-chain (3R)-3-hydroxyacyl-CoA dehydratase 2
9079	carnegie_gfas-primary-1.0_g32657	gene-LOC114975402	0	0	0.067497877	0.696223686	-0.211528549	0.084807743	-0.136688989	0.289698398	-0.180676134	0.146604682	-0.397462554	0.000982511	0.186072772	0.039160125	0.103574964	0.285074024	0.251296274	0.001906225	-0.072719777	0.497736103	-0.053378434	0.704000947	solute carrier family 12 member 8-like	Solute carrier family 12 member 8 [Xenopus laevis]
9080	carnegie_gfas-primary-1.0_g32659	gene-LOC114975433	0	0	0.595309505	0.047130042	1.458881718	5.72029203324978e-10	2.967732025	2.74649680285637e-43	2.753817282	1.2739706516335e-36	2.187725513	1.9518775707358905e-17	0.543816107	0.057465372	1.092758921	1.95e-06	2.154728129	8.32979357095541e-26	2.26336573	6.95975862972807e-29	2.718300447	1.73321450052617e-37	LOW QUALITY PROTEIN: uncharacterized protein LOC114975433	E3 ubiquitin-protein ligase MIB2
9081	carnegie_gfas-primary-1.0_g32660	gene-LOC114975465	0	0	0.22810469	0.474516094	0.161286822	0.605059109	0.106074716	0.732593074	-0.020325126	0.955618899	0.342196416	0.289087713	0.104470034	0.750277675	0.068063073	0.835321318	-0.209086282	0.462114343	-0.254241411	0.354013159	-0.253659182	0.462491901	D(5)-like dopamine receptor	D(5)-like dopamine receptor [Takifugu rubripes]
9082	carnegie_gfas-primary-1.0_g32661	gene-LOC114975464	0	0	0.598581403	0.047130042	0.324974107	0.311943229	0.284348515	0.363411606	-0.112523525	0.768464149	0.052966594	0.913076472	1.543286406		1.599630277		1.749058357	0.129233748	1.867812791	0.100595269	1.726927073	0.1996064	G-protein coupled receptor 161-like	G-protein coupled receptor 161
9083	carnegie_gfas-primary-1.0_g32663	gene-LOC114975442	1	0	-0.158202904	0.769930347	-0.228215676	0.618140027	-0.285967674	0.484389955	-0.612327214	0.106430692	-0.984452862	0.099080542	-0.369148789		-0.405513328	0.632588194	-0.231030854	0.803449239	0.161430554	0.862522943	-0.140156465	0.905723046	melatonin receptor type 1A-like	Melatonin receptor type 1A
9084	carnegie_gfas-primary-1.0_g32671	gene-LOC114965982	0	3	0.44037479	0.45733636	-0.058485937	0.936861338	0.238531832	0.675021671	-0.110868187	0.865743845	-0.593824684	0.440105283	0.298160242	0.140817953	0.583382548	0.00048564	0.871688183	3.42367741813964e-08	0.285893189	0.142189076	0.103011952	0.729065053	adhesion G-protein coupled receptor D1-like	Adhesion G-protein coupled receptor D1
9085	carnegie_gfas-primary-1.0_g32686	gene-LOC114948526	0	0	-0.010856704	0.988551762	0.151754287	0.787669033	0.389602837	0.376617653	0.397490207	0.375809155	0.287538687	0.627117148	0.004165158	0.988138623	0.647055638	3.92e-06	0.305377184	0.058771662	0.377544977	0.014625618	0.127819406	0.608767834	adhesion G protein-coupled receptor L4-like	Adhesion G-protein coupled receptor D1
9086	carnegie_gfas-primary-1.0_g32687	gene-LOC114965983	0	0	-0.448582254	0.004831556	-1.101800363	2.00546919690465e-14	-2.335165447	6.02518493137185e-51	-1.185289352	1.0215517164153099e-16	-2.007281097	2.0993576365021002e-16	0.00788018	0.970420808	0.03189486	0.863354292	-0.193905014	0.164625647	-0.326890943	0.010756843	0.05782571	0.776424996	kynureninase-like isoform X1	Kynureninase
9087	carnegie_gfas-primary-1.0_g32688	gene-LOC114965945	2	0	0.546667679	7.50363345154776e-05	1.377229296	4.984688842322669e-30	0.435763852	0.000926451	0.085180024	0.634076093	0.155365654	0.392593468	0.232750657	0.089516357	-0.083444973	0.616572323	-0.297967917	0.024315967	-0.152009229	0.309389711	-0.063613418	0.771305514	uncharacterized protein LOC114965945 isoform X1	Probable ribonuclease ZC3H12C
9088	carnegie_gfas-primary-1.0_g32689	gene-LOC114965944	0	0	0.064448435	0.580649432	0.495692945	1.74183498719345e-11	0.481906191	2.3501384701514e-11	0.092050392	0.328232463	-0.293967924	0.007581095	0.345336729	0.003614675	0.345147738	0.002172168	0.725828073	1.46344256644987e-12	0.49196897	4.21487248647599e-06	0.443019811	0.000474156	rho GTPase-activating protein 18-like isoform X2	Rho GTPase-activating protein 18
9089	carnegie_gfas-primary-1.0_g327	gene-LOC114967990	2	0	-0.112268012	0.386640611	-0.182579295	0.089355744	-0.127049959	0.242166559	-0.126410982	0.257821862	-0.239223928	0.094929133	0.067719144	0.820999198	0.090638588	0.736303307	0.068052597	0.812344595	0.177395627	0.451222598	-0.002730251	0.99640699	uncharacterized protein LOC114967990	Melanopsin-B
9090	carnegie_gfas-primary-1.0_g3271	gene-LOC122958807	4	1	0.265860928		0.298082839	0.799943486	0.737280303	0.42527813	-0.226626337	0.84946226	-0.17997326	0.900704672	-0.232172714		0.405193425		-0.062892695	0.976719912	-0.427677225	0.826000937	0.80631007	0.652422041	adenosine receptor A2b-like	Beta-4C adrenergic receptor
9091	carnegie_gfas-primary-1.0_g32728	gene-LOC122954219	0	0	-1.195984585		-0.009824425	0.993868828	-0.077707823	0.942254484	-0.539845328	0.557907471	-1.138499213	0.420078131	1.366914442		0.184744995		1.715151328		1.047966927		2.336188456		uncharacterized protein LOC122954219
9092	carnegie_gfas-primary-1.0_g32729	gene-LOC114950098	0	0	-0.21015146	0.775341444	-0.093888711	0.895367354	0.220791229	0.712270037	0.5477837	0.289762371	-0.673844296	0.287372562	-0.82232748	0.005520208	-1.132275742	4.42e-05	-1.094435798	8.65196550718799e-05	-0.157939093	0.673687448	0.271740509	0.458224408	LOW QUALITY PROTEIN: uncharacterized protein LOC114950098	Ubiquitin-like-specific protease 1 [Saccharomyces cerevisiae S288C]
9093	carnegie_gfas-primary-1.0_g32736	gene-LOC122956232	0	0	-3.980009685		0.75763327		0.248057015		-1.139876281		-1.528112402		-0.892516768	0.751147509	-0.70361408	0.802440872	-0.946331025	0.725390292	-1.202196108	0.644824674	-0.669575773	0.820818795	uncharacterized protein LOC122956232	Pogo transposable element with KRAB domain [Homo sapiens]
9094	carnegie_gfas-primary-1.0_g32738	gene-LOC114948425	0	1	1.037417153		1.048999839	0.147456794	0.722127126	0.341337399	0.464384073	0.587917395	-1.857655518	0.235016221	-0.26366637		-0.329327185		-0.891055216		-0.695897341		1.044004599		uncharacterized protein LOC114948425
9095	carnegie_gfas-primary-1.0_g32746	gene-LOC114965984	0	0	-0.270478509	0.171877802	-0.557566229	0.000827715	-0.127898993	0.510863706	0.199841444	0.26498899	-0.509839556	0.039998001	-0.026579957	0.916536916	-0.190071253	0.283893463	0.364216923	0.01339811	0.191595709	0.261537051	0.413084392	0.016124356	uncharacterized protein LOC114965984	Uncharacterized protein F58A4.6 [Caenorhabditis elegans]
9096	carnegie_gfas-primary-1.0_g32747	gene-LOC114965979	1	0	0.691136236	0.001827028	1.112582573	1.03981761625206e-08	0.716759325	0.000333525	0.58641735	0.005658854	2.611022636	1.36945206901608e-39	0.27124921	0.31762674	0.454669938	0.048900833	0.469150895	0.040245546	-0.292380799	0.278491168	-0.236440579	0.487386392	uncharacterized protein LOC114965979 isoform X1	SH3 domain-containing protein Dlish
9097	carnegie_gfas-primary-1.0_g32748	gene-LOC114965963	0	0	-0.575093558	0.01577023	-0.892498217	4.69987325977441e-05	-0.67927947	0.001165859	-0.83971152	9.01749556048134e-05	-0.861632701	0.011071032	0.005655972	0.984042859	-0.049835951	0.833578996	-0.172821633	0.379973296	-0.349304794	0.043082022	-0.522189079	0.011895151	uncharacterized protein LOC114965963	Ribosomal biogenesis protein LAS1L
9098	carnegie_gfas-primary-1.0_g32749	gene-LOC114965961	0	0	0.240646947	0.008565387	0.07639756	0.477273845	0.213947867	0.011389714	0.333465437	3.95657002520885e-05	0.301117291	0.001228054	0.302248832	0.000227389	0.29604549	0.000168699	0.034915278	0.771156227	0.216635092	0.008765688	0.332864216	0.000141008	serrate RNA effector molecule homolog isoform X1	Serrate RNA effector molecule homolog
9099	carnegie_gfas-primary-1.0_g32751	gene-LOC114965964	0	0	-0.236170332	0.159004815	-0.489050426	0.000530274	-0.476240669	0.000384958	-0.472717574	0.000628467	-0.3052557	0.155389038	-0.048940761	0.937546307	-0.387025761	0.397562958	-0.234364514	0.639304259	-0.600224119	0.161309446	-0.489403689	0.381728864	PR domain zinc finger protein 14-like	PR domain zinc finger protein 14
9100	carnegie_gfas-primary-1.0_g32753	gene-LOC114965962	0	2	0.723136567	1.7948180100657e-05	1.784042008	6.84076705644752e-34	2.581959409	3.39684199294733e-73	1.825137161	1.09476510525422e-35	2.285430115	4.59355506879782e-48	0.350053497	0.155205125	0.505665571	0.018948025	0.504807839	0.019222368	0.723970872	0.000340846	0.568617235	0.02067371	rho-related BTB domain-containing protein 1-like	Rho-related protein racA [Dictyostelium discoideum]
9101	carnegie_gfas-primary-1.0_g32754	gene-LOC114976224	0	0	-0.169915319	0.449348869	-0.039395754	0.876059328	0.186339226	0.307862476	0.540872393	0.000381208	-0.220786628	0.411747594	-0.252841879	0.513698624	-0.368624057	0.285736136	-0.017537817	0.971877185	-0.255516715	0.492358214	-0.17707938	0.6929404	protein adenylyltransferase SelO-like isoform X1	Protein adenylyltransferase SelO [Aromatoleum aromaticum EbN1]
9102	carnegie_gfas-primary-1.0_g3276	gene-LOC114969322	2	0	0.0067369	0.98515317	-0.045897621	0.875719974	0.11247102	0.638021607	0.620412355	0.000487473	0.078014737	0.796426929	0.165285665	0.041409453	-0.048704595	0.629582782	-0.145467906	0.068904904	0.216123306	0.003579228	0.362921632	1.08857530512587e-06	excitatory amino acid transporter 1-like isoform X1	Excitatory amino acid transporter 1
9103	carnegie_gfas-primary-1.0_g32764	gene-LOC114949660	3	1	1.396752909		1.824242096		-1.284211742		1.646174408		1.380902062		-0.994695913		-0.439549692		-3.160120108		-0.18184602		0.083320861		uncharacterized protein LOC114949660	Gag-Pol polyprotein
9104	carnegie_gfas-primary-1.0_g3278	gene-LOC114969327	0	0	-0.399973181		0.101699092	0.94429439	-0.276991724	0.829369673	0.012260304	0.993570223	0.831331639	0.487786952	-0.67028497	0.05944259	-1.378330349	3.23e-05	-1.612557061	2.64696564412685e-06	-1.049717566	0.001396941	-1.319504097	0.002312752	excitatory amino acid transporter 1-like	Excitatory amino acid transporter 1
9105	carnegie_gfas-primary-1.0_g32783	gene-LOC114976250	1	0	0.374823238	0.370090977	0.217182994	0.613856729	0.311118831	0.407843961	0.426898123	0.235441383	0.993714717	0.006052604	0.247566113	0.642328288	-0.200498742	0.717169858	-0.108133948	0.858864895	-0.611773116	0.192662775	-0.725641596	0.238500194	glutamate receptor 4-like	Glutamate receptor 2
9106	carnegie_gfas-primary-1.0_g32784	gene-LOC114976230	2	1	0.276580681	0.000432899	0.033020989	0.763901295	-0.191846608	0.012383956	-0.237901707	0.001674037	-0.056867735	0.555930504	0.238114254	3.68621791340224e-05	0.251333126	4.99e-06	0.075626233	0.265037892	0.000465187	0.997240253	0.044296499	0.615103739	tropomyosin-like	Tropomyosin-2 [Podocoryna carnea]
9107	carnegie_gfas-primary-1.0_g32785	gene-LOC114976226	1	0	0.224789893	0.078508631	0.949225433	1.6090619069414401e-21	1.557441129	5.1605468111459504e-58	0.803474879	1.2083138723647502e-15	1.452515009	1.49891404609929e-46	0.143097883	0.060696805	0.250472997	0.000146223	0.481376281	7.12199603180907e-15	0.004471614	0.970863285	0.458746346	5.1027515037912386e-11	growth hormone-inducible transmembrane protein-like	Growth hormone-inducible transmembrane protein
9108	carnegie_gfas-primary-1.0_g32787	gene-LOC114976215	0	3	0.564546112	0.20285182	0.515304319	0.21327442	0.857484049	0.016498169	1.588152908	1.57487805058706e-06	0.906084854	0.033074473	-0.018860188	0.946815475	-0.067421427	0.777194842	-0.264024226	0.149256433	-0.494560011	0.002872279	-0.969432206	2.89143948201838e-08	glutamate receptor 4-like	Glutamate receptor 2
9109	carnegie_gfas-primary-1.0_g32788	gene-LOC114976375	0	0	0.131803706		-0.77429193		-0.88418812		-0.225237025		-0.728958848		1.372113467	0.000973674	1.098387209	0.008403415	0.931748912	0.031623146	0.992596547	0.020340903	1.577980898	0.000265971	uncharacterized protein LOC114976375
9110	carnegie_gfas-primary-1.0_g32790	gene-LOC114976205	0	0	-0.185282937	0.35837991	-0.632365576	2.95859582043762e-05	-1.131533439	5.3875267748099405e-15	-0.65157796	1.32065287529576e-05	0.171918969	0.370322756	0.029300397	0.890852819	-0.108195923	0.514170955	-0.185778635	0.21222231	-0.370299779	0.0056118	-0.211311304	0.252741293	methylcrotonoyl-CoA carboxylase beta chain, mitochondrial-like	Methylcrotonoyl-CoA carboxylase beta chain, mitochondrial
9111	carnegie_gfas-primary-1.0_g32791	gene-LOC114976206	0	0	-0.487192349	0.07086059	-0.484813348	0.051978606	-0.078834674	0.803601249	0.158653171	0.580371588	0.3231775	0.277253224	0.007617924	0.982493722	0.309400944	0.149696587	0.795729295	7.95739753112658e-06	0.910491367	1.74410693185393e-07	0.425328906	0.07842117	uncharacterized protein LOC114976206
9112	carnegie_gfas-primary-1.0_g32792	gene-LOC114948308	0	0	0.598995122	0.000107607	0.914161169	4.1467888262550696e-11	1.107528486	3.7503748868405e-17	0.658343454	4.15119574670775e-06	0.072705789	0.805186566	0.166887436	0.477148567	0.030597783	0.913664136	0.595581369	0.000333889	0.847725401	5.78347538835614e-08	0.29252829	0.234804369	uncharacterized protein LOC114948308	Protein cereblon [Gallus gallus]
9113	carnegie_gfas-primary-1.0_g32793	gene-LOC114948306	0	0	-0.389702224	1.17703392761345e-10	-0.295851433	7.83767420222448e-07	-0.080155063	0.255173429	-0.288657547	1.28235618808352e-06	-0.385330372	1.27131875112373e-08	0.063967331	0.492830048	0.071014293	0.416876664	0.393150425	1.22234370307451e-09	0.639420463	5.2964869835482605e-25	-0.089456168	0.376672471	pumilio homolog 2-like isoform X1	Pumilio homolog 1 [Gallus gallus]
9114	carnegie_gfas-primary-1.0_g32794	gene-LOC122960956	0	0	0.633317946		1.463341259		1.329816212		1.152308701		1.170728021		-1.260750476		1.867525333		2.47774448	0.053286424	3.553459646	0.002420418	3.95312055	0.001096452	uncharacterized protein LOC122960956	RNA-directed DNA polymerase from mobile element jockey
9115	carnegie_gfas-primary-1.0_g32795	gene-LOC114948310	0	0	-0.150661335	0.37384624	-0.422788833	0.000976143	-0.421998798	0.000737448	-0.396015279	0.001969057	-0.265408346	0.071982818	-0.127284372	0.256345795	-0.108601011	0.320857476	-0.19639122	0.045472316	-0.161581274	0.11239007	-0.099223529	0.491115897	programmed cell death protein 6-like	Peflin
9116	carnegie_gfas-primary-1.0_g32797	gene-LOC122962386	0	0	-0.20226304	0.667333464	-0.072438969	0.878917908	0.244366187	0.498265597	0.24028232	0.520013927	-0.124630006	0.824761135	-0.136772097	0.563086271	-0.265841381	0.176229969	-0.072457307	0.771661248	-0.077553985	0.753585206	0.250280774	0.285760101	gem-associated protein 7-like	Gem-associated protein 7
9117	carnegie_gfas-primary-1.0_g32798	gene-LOC114948311	2	0	-0.2333408	0.071584625	-0.584780674	9.69780494329114e-08	-0.061404384	0.667621331	-0.233511695	0.045788381	0.862328361	1.82192706329672e-13	-0.61949066	6.15626039538471e-07	-1.223146939	8.18e-24	-1.051919295	4.12863005078632e-18	-1.054485996	1.77508537993352e-18	-0.904937868	5.00024320765158e-10	chromatin accessibility complex protein 1-like	Chromatin accessibility complex protein 1
9118	carnegie_gfas-primary-1.0_g32799	gene-LOC114948309	0	0	0.174175013	0.232823269	-0.124436243	0.390208609	-0.272705054	0.023165831	0.030832252	0.857792123	0.100661296	0.520360567	0.20415502	0.673803129	0.391004592	0.318315643	0.282724401	0.50808742	0.497141969	0.178934858	0.073597744	0.91163429	probable DNA double-strand break repair Rad50 ATPase
9119	carnegie_gfas-primary-1.0_g32801	gene-LOC114967919	0	0	0.43108323	0.198821703	1.013829676	8.90675007990193e-05	0.316367724	0.312313557	0.159816027	0.661876321	-1.535558587	0.003400742	0.165319828	0.546918971	0.140077434	0.607414325	0.418716239	0.047093409	0.423936484	0.044458882	0.941437198	3.76540228557659e-06	uncharacterized protein LOC114967919	Nephrocystin-3 [Danio rerio]
9120	carnegie_gfas-primary-1.0_g32804	gene-LOC114974333	0	0	-0.020427175	0.916877075	-0.197836906	0.082888076	-0.008928799	0.956328772	0.115974852	0.344918979	-0.37710506	0.001983401	0.042503886	0.825430622	0.25805049	0.037880217	0.574776648	1.3553196684246e-07	0.287206056	0.018638725	0.426412615	0.002063603	coiled-coil domain-containing protein 6-like	Coiled-coil domain-containing protein 6 [Mus musculus]
9121	carnegie_gfas-primary-1.0_g32808	gene-LOC114974329	0	0	-0.166830866	0.223769491	-0.359780137	0.001136355	-0.388190437	0.000261323	-0.334476372	0.00237277	0.340699628	0.005272621	0.335297604	0.000116027	0.247448244	0.004492559	0.393961171	1.50358459433798e-06	0.529067115	2.5784853253766294e-11	0.628278991	1.9805422799132099e-13	epoxide hydrolase 1-like	Epoxide hydrolase 1
9122	carnegie_gfas-primary-1.0_g32811	gene-LOC114975096	0	0	0.456664971	0.011823587	0.48324964	0.003897011	0.946916305	4.3395007007636303e-10	0.59326002	0.00022904	0.613997387	0.000615402	0.452009279	0.002222284	0.46658509	0.000769457	0.382868619	0.008037855	1.130463357	2.3727449420896403e-20	0.41195651	0.019467456	graves disease carrier protein-like	Graves disease carrier protein
9123	carnegie_gfas-primary-1.0_g32812	gene-LOC114972821	0	1	-0.201658956	0.041125338	-0.411997429	1.19363395027019e-06	-0.31985186	0.000117327	-0.411200793	8.69506142851407e-07	0.469376636	1.72017086146915e-06	0.119274346	0.496637411	0.119062853	0.478064583	-0.535545848	8.92260991697352e-05	-0.439031877	0.001458029	0.077436497	0.724490373	alcohol dehydrogenase class-3-like	Alcohol dehydrogenase class-3
9124	carnegie_gfas-primary-1.0_g32813	gene-LOC114972817	1	0	0.087766989	0.365306648	0.410365447	1.79399631820707e-09	0.722585246	1.05060941636115e-29	0.441776897	4.53319735108114e-11	1.212180945	2.57373265656747e-59	0.064102468	0.667759881	0.127428107	0.290499856	0.369755221	0.000149932	0.37916202	9.15071383684769e-05	0.363771712	0.002091707	methionine aminopeptidase 1-like isoform X1	Methionine aminopeptidase 1
9125	carnegie_gfas-primary-1.0_g32814	gene-LOC114972820	0	0	-0.253460453	0.115183277	-0.492126794	0.000337136	-0.735484911	1.34821212665884e-08	-0.1967078	0.191482942	-0.741261532	0.000340377	-0.190859424	0.560766164	-0.159067256	0.620931089	0.191963183	0.524327141	0.042407379	0.914202974	0.190865824	0.594788254	ribose-phosphate pyrophosphokinase 4-like isoform X2	Ribose-phosphate pyrophosphokinase 4
9126	carnegie_gfas-primary-1.0_g32815	gene-LOC114972819	0	0	-0.226911922	0.290533459	-0.153956792	0.469328551	0.251100439	0.152865623	0.082763151	0.70858223	-0.071301222	0.800716604	0.133967005	0.694617499	0.250272455	0.36897393	0.340967353	0.185637857	0.053826267	0.885839144	0.178340711	0.638133615	LOW QUALITY PROTEIN: F-box only protein 16-like	F-box only protein 16 [Mus musculus]
9127	carnegie_gfas-primary-1.0_g32817	gene-LOC114972818	0	2	0.422348748	0.577685684	1.218641867	0.021518415	0.871973607	0.112229166	-0.179598145	0.814558808	-1.436641692	0.156735626	0.336025208		0.445922732		0.632192958		-0.274132664		0.638127058	0.747123658	uncharacterized protein LOC114972818
9128	carnegie_gfas-primary-1.0_g32819	gene-LOC114972822	0	0	0.23321673	0.198030577	0.701983797	4.25314509355327e-07	0.923117974	5.35784102645535e-12	0.927339411	6.6109106441021e-12	-0.136012172	0.478265365	0.530028659	1.06310971806292e-05	1.018898936	7.94e-22	1.645854194	4.09578643695162e-59	1.049060857	3.39073191650591e-23	0.345157594	0.021953407	uncharacterized protein LOC114972822	Nuclear receptor coactivator 4
9129	carnegie_gfas-primary-1.0_g32820	gene-LOC122951330	0	1	-0.205016424	0.563229319	0.356027153	0.199630997	0.244556119	0.396270135	0.457460186	0.077631842	-1.476238037	1.13101280276013e-05	0.592769544	2.08550694866143e-10	0.299847961	0.002347439	0.511657488	2.51642626197293e-08	0.538677593	3.04910790571271e-09	0.509892549	2.07000292537822e-06	NLR family CARD domain-containing protein 3-like	NACHT, LRR and PYD domains-containing protein 12
9130	carnegie_gfas-primary-1.0_g32821	gene-LOC114972814	0	0	-0.105904126	0.268856658	0.254294163	0.00056964	0.234075805	0.001238153	-0.081235585	0.364837639	-0.430572644	2.86062482101141e-06	-0.010275363	0.930139649	0.073674548	0.36661441	0.059947315	0.483530004	-0.237331727	0.000436572	-0.399220701	3.25191050481982e-07	Golgi-specific brefeldin A-resistance guanine nucleotide exchange factor 1-like isoform X1	Golgi-specific brefeldin A-resistance guanine nucleotide exchange factor 1
9131	carnegie_gfas-primary-1.0_g32822	gene-LOC114972815	0	0	-0.417371496	0.082274331	0.397615232	0.058402849	0.573586435	0.002442699	0.201615961	0.39396905	-0.495816054	0.099651952	0.427966594	0.000130885	0.677894507	1.06e-11	0.476665895	5.59311465365125e-06	0.22597708	0.059661111	-0.117209296	0.530661447	inositol polyphosphate multikinase-like	Inositol polyphosphate multikinase
9132	carnegie_gfas-primary-1.0_g32823	gene-LOC122947237	0	0	0.063377604	0.690787414	-0.253442314	0.018910131	-0.923960019	1.8484239912800399e-22	-1.00127807	6.31643906329887e-26	-0.186001093	0.088968831	-0.126223491	0.068557089	-0.302635359	3.47e-07	-0.63977826	3.6823045013669697e-29	-0.678886416	7.62812308354888e-33	-0.803688939	5.0894162476947997e-42	peptidyl-prolyl cis-trans isomerase-like	Peptidyl-prolyl cis-trans isomerase
9133	carnegie_gfas-primary-1.0_g32824	gene-LOC114948654	0	0	0.126495791	0.237068533	0.21611657	0.014078607	0.338096057	1.73343871674406e-05	0.106560279	0.279037994	-0.406846756	0.002275357	0.462267777	1.57923061779496e-07	0.617720742	4.11e-14	0.707623588	2.55344016061155e-18	0.657562176	5.61778737829439e-16	0.750804319	2.18658104690158e-16	LOW QUALITY PROTEIN: ADAM 17-like protease	ADAM 17-like protease
9134	carnegie_gfas-primary-1.0_g32825	gene-LOC114948652	0	0	0.489095344	0.002217782	1.169411279	2.35137174257632e-17	1.607178542	6.93926123600487e-33	0.825737	4.7674518066152205e-09	1.240327201	1.05390083173318e-17	0.635690226	9.52439284163526e-06	0.839550184	2.79e-10	1.248465777	1.8062022041003699e-22	0.974724966	8.76543077006573e-14	1.169282333	7.86465840332996e-17	anosmin-1-like	Anosmin-1
9135	carnegie_gfas-primary-1.0_g32827	gene-LOC114948650	0	1	-0.206799859	0.001596531	-0.254437492	2.58321240635364e-05	-0.558500726	8.99788974784934e-23	-0.846311062	1.05723802650771e-48	-0.473985524	8.50925462963669e-11	0.407823447	1.9085390760321301e-10	0.467685888	2.24e-14	0.089419938	0.259087122	-0.047314762	0.60812388	0.252057998	0.00084986	LOW QUALITY PROTEIN: extracellular sulfatase Sulf-2-like	Extracellular sulfatase Sulf-2
9136	carnegie_gfas-primary-1.0_g32830	gene-LOC114968780	0	0	0.357603307	0.485093796	0.042261541	0.945787429	-0.466833602	0.29587177	-0.455096818	0.325220046	-1.169855298	0.108740989	0.123503963	0.752734898	0.119635422	0.750536548	0.293652078	0.346076115	0.604553044	0.021624565	0.329504099	0.35670086	beta-3 adrenergic receptor-like	Cannabinoid receptor 2
9137	carnegie_gfas-primary-1.0_g32832	gene-LOC114957560	0	0	0.246311947	0.313069628	0.171008417	0.480419685	0.160746122	0.486754248	0.237284546	0.277056593	0.082270832	0.791780337	-0.145280091	0.606238797	-0.199981886	0.426479686	-0.385262259	0.084721283	-0.918148002	1.40459824903774e-05	-0.213542928	0.496147095	trace amine-associated receptor 2-like	Octopamine receptor beta-2R
9138	carnegie_gfas-primary-1.0_g32834	gene-LOC122949040	0	0	0.013667412		0.169419061		-0.266525514		0.567229242		-0.342049636		-1.283077893	0.004164067	-0.536193647	0.236312693	-1.111970878	0.008390251	-1.221588354	0.003768894	-0.989847623	0.064535274	histamine H2 receptor-like	Adrenocorticotropic hormone receptor
9139	carnegie_gfas-primary-1.0_g32836	gene-LOC114957541	0	0	0.056867861	0.819086398	-0.334730281	0.037141922	-0.935918287	8.7717373169047e-11	-0.719886876	1.11757019671559e-06	-1.857226837	4.1901435550243187e-11	-0.242710637	0.082644255	-0.532598185	1.19e-05	-0.293501306	0.02205308	-0.002310455	0.991843503	0.040457854	0.857539396	pseudouridine-metabolizing bifunctional protein C1861.05-like	Pseudouridine-5'-phosphate glycosidase
9140	carnegie_gfas-primary-1.0_g32837	gene-LOC114957543	0	0	-0.016993081	0.923951975	-0.27214128	0.004203375	-0.652493268	4.82483897794288e-14	-0.791571271	5.61031388663409e-20	0.009343423	0.941544085	-0.125027316	0.13358133	-0.117911325	0.148774422	-0.113925697	0.160718712	0.24653206	0.000564582	0.048584291	0.631914816	60S acidic ribosomal protein P0-like isoform X1	60S acidic ribosomal protein P0
9141	carnegie_gfas-primary-1.0_g32838	gene-LOC114957540	0	0	0.341320783	2.6400486127913e-05	0.399992215	1.42137597893828e-07	-0.024446004	0.833126559	0.30247724	9.94092430634667e-05	0.233240622	0.010981633	0.410489309	2.03510383868182e-05	0.579873258	8.76e-11	0.537366896	2.4307028470157904e-09	0.312429673	0.001150966	0.112907967	0.407857788	LOW QUALITY PROTEIN: glutamate-rich protein 3-like	Glutamate-rich protein 3 [Homo sapiens]
9142	carnegie_gfas-primary-1.0_g32840	gene-LOC114957600	0	0	0.219813456		0.115752431	0.885544498	-0.109725669	0.887865882	-0.146980095	0.84946226	-1.731218526	0.17517469	0.270954486	0.081227324	0.051783525	0.80174082	0.096069875	0.607747313	-0.150670057	0.392224327	-0.397308589	0.040342187	uncharacterized protein LOC114957600 isoform X1
9143	carnegie_gfas-primary-1.0_g32842	gene-LOC114957562	0	0	-0.18388184	0.784084773	-0.254849151	0.649782718	-0.697403643	0.116049226	-1.431524698	0.000385918	-3.804521214	2.25772863260171e-22	-0.291258767	0.190561455	-0.646922851	0.000613052	-1.422179143	3.23379907314304e-14	-1.023196157	2.99825016222099e-08	-1.328188953	7.77235277247773e-10	neurogenic locus notch homolog protein 2-like	Neurogenic locus notch homolog protein 1
9144	carnegie_gfas-primary-1.0_g32844	gene-LOC114957604	0	0	-0.33164809	0.345274486	-0.393824606	0.199112511	-0.91958481	0.000424163	-1.732899785	4.52978515398049e-12	-3.889526568	2.40459755185745e-50	0.333836135	0.00719451	-0.112564276	0.459070378	-0.988229888	6.7324080344198e-17	-0.979790557	7.20078386719437e-17	-1.488102179	1.3953199216819e-23	uncharacterized protein LOC114957604	Fibropellin-1
9145	carnegie_gfas-primary-1.0_g32848	gene-LOC114957592	0	0	-0.18820259	0.4370862	-0.315651947	0.109232524	-0.57018803	0.001147796	-0.928539033	6.52067589523295e-08	-2.778482728	7.85867535787706e-24	0.014537273	0.960831955	-0.7322854	1.87e-05	-1.336016215	5.49626679128609e-14	-1.068015763	5.9842040362254e-10	-1.623788592	3.22825004960666e-12	neurogenic locus Notch protein-like	Neurogenic locus Notch protein
9146	carnegie_gfas-primary-1.0_g32860	gene-LOC114957550	0	0	-0.115338904	0.720035946	-0.370401717	0.10986477	-0.641508714	0.00192169	-1.115452059	1.02994438983333e-07	-3.13858155	4.32764426052694e-09	-0.646253435	0.049109455	-0.647729595	0.035391087	-1.205984299	9.09028563043197e-05	-0.706114663	0.021493539	-1.216104473	0.002577729	galactosylgalactosylxylosylprotein 3-beta-glucuronosyltransferase 3-like	Galactosylgalactosylxylosylprotein 3-beta-glucuronosyltransferase 3
9147	carnegie_gfas-primary-1.0_g32861	gene-LOC114957552	0	0	-0.310049089	0.304821175	-0.683481463	0.004209464	-0.810335541	0.000393313	-1.331760649	3.0422418633601603e-09	-2.724542379	9.679728215132961e-19	0.208530068	0.320094513	0.322446726	0.072443958	-0.103961665	0.667065711	-0.518222725	0.004966508	-1.025442499	2.74417344263104e-05	galactosylgalactosylxylosylprotein 3-beta-glucuronosyltransferase 3-like	Galactosylgalactosylxylosylprotein 3-beta-glucuronosyltransferase 3
9148	carnegie_gfas-primary-1.0_g32862	gene-LOC114957546	0	0	-0.153010987	0.192134583	-0.103958375	0.372524111	-0.084808555	0.450681769	-0.015296408	0.91486384	-0.123780284	0.42684504	0.309430421	0.044813422	0.665644485	1.51e-07	0.593927356	4.55131259008284e-06	0.23056734	0.139879604	-0.053244897	0.847269575	protein fem-1 homolog B-like	Protein fem-1 homolog B
9149	carnegie_gfas-primary-1.0_g32863	gene-LOC114957547	0	0	-0.263885785	0.14586575	-0.180781507	0.313468651	0.36938209	0.009358491	0.00214556	0.993153101	1.243323015	2.26696014223725e-16	-1.444083888	1.92383736339534e-19	-1.502759645	1.82e-22	-1.088562691	3.40026580211329e-13	-1.348845016	7.275176182337799e-19	-0.869430852	1.65756931600079e-06	ubiquinol-cytochrome-c reductase complex assembly factor 2-like	Ubiquinol-cytochrome-c reductase complex assembly factor 2
9150	carnegie_gfas-primary-1.0_g32864	gene-LOC114957544	0	1	-0.031806676	0.892116588	0.601806901	4.71352416071944e-07	-0.030628678	0.871357215	-0.181961886	0.214502297	-1.729933749	2.19843491640794e-15	-0.292901135	0.000977513	-0.044184729	0.706534198	0.087969081	0.386354568	-0.291667671	0.000534702	-0.250121778	0.019032407	myotubularin-related protein 9-like	Myotubularin-related protein 9
9151	carnegie_gfas-primary-1.0_g32865	gene-LOC114957545	1	0	-0.283031672	0.012415897	-0.251045711	0.018636208	-0.499618194	2.58423193340951e-07	-0.276454506	0.007941307	-0.555410529	0.000114776	0.097143171	0.690147985	0.42653523	0.010531203	0.73327485	1.7813853047667e-06	0.707091426	4.39601205298654e-06	0.641513239	0.000277574	HCLS1-binding protein 3-like isoform X2	HCLS1-binding protein 3
9152	carnegie_gfas-primary-1.0_g32867	gene-LOC114970849	0	1	-0.233418423	0.09050365	0.189782965	0.143046946	1.563160639	1.15400865517312e-53	0.713706005	2.1518274309144895e-11	0.551932239	6.01594976320403e-06	-0.268027195	0.001154975	-0.122920506	0.162153977	0.115107664	0.186833752	0.030183452	0.791505752	0.39817783	1.04107901802673e-06	peroxisomal acyl-coenzyme A oxidase 1-like	Peroxisomal acyl-coenzyme A oxidase 1
9153	carnegie_gfas-primary-1.0_g32868	gene-LOC114970852	0	0	-0.196894345	0.414497387	0.046029271	0.865096369	0.510038176	0.002166344	0.571357864	0.000620111	1.765156148	2.94721410792052e-24	-0.569632185	0.000716723	-0.965767755	1.02e-09	-0.938713119	3.93357967894428e-09	-0.491007397	0.002382237	-0.439550131	0.027828576	uncharacterized protein LOC114970852 isoform X2	Bifunctional peptidase and arginyl-hydroxylase JMJD5
9154	carnegie_gfas-primary-1.0_g32869	gene-LOC114970847	0	0	-0.588758697	2.30436595362463e-05	-1.297667663	1.82815621313369e-23	-3.052703675	2.5054174433072297e-100	-1.468553352	8.43536374886894e-30	-1.870640575	1.49338929102384e-24	-0.496610326	6.80088069592852e-06	-0.871583028	7.44e-17	-0.969834766	4.3565998371872705e-20	-0.440173785	3.62467921372572e-05	-0.388797965	0.001863488	X-ray repair cross-complementing protein 5-like	X-ray repair cross-complementing protein 5
9155	carnegie_gfas-primary-1.0_g3287	gene-LOC122955903	0	1	0.99537339		1.389745608	0.059347658	0.178475939	0.870134812	0.1593762	0.886364482	1.108090581	0.267617117	0.388628812		0.625804364	0.732767943	1.305890603	0.400217752	1.105667313	0.496106821	0.316180591	0.886593374	uncharacterized protein LOC122955903
9156	carnegie_gfas-primary-1.0_g32870	gene-LOC114970864	0	1	-0.407851928	5.84849245469644e-05	-0.238970377	0.02080962	-1.068941666	8.96466504494682e-32	-1.497768753	9.56674649897708e-59	-2.359651115	2.61745074520187e-69	0.478553245	1.95932821112148e-08	0.505999586	5.88e-10	0.236347	0.008524308	0.499799919	9.2818439967356e-10	0.15618121	0.169240988	atrial natriuretic peptide-converting enzyme-like isoform X2	Frizzled-5
9157	carnegie_gfas-primary-1.0_g32872	gene-LOC114970867	0	0	0.219525966	0.048950121	0.416466528	7.64916697256353e-06	0.283159745	0.002750941	0.038577545	0.77796601	1.248500345	2.3033972621483505e-35	0.48750171	0.006532411	0.149977623	0.502899203	0.225796172	0.265438611	0.111024542	0.644856414	0.262722584	0.292719735	failed axon connections homolog	Failed axon connections homolog [Rattus norvegicus]
9158	carnegie_gfas-primary-1.0_g32874	gene-LOC114970865	0	0	-0.601318856	4.87955219276964e-05	-1.102530628	7.13354426531689e-15	-0.732750654	6.08118654964965e-08	-0.486993461	0.00052975	-0.520885223	0.006238544	-0.463559355	0.051980412	-0.567589443	0.00973732	-0.664524002	0.002326798	-0.090506167	0.764354489	-0.449342726	0.11079109	tRNA (guanine(10)-N2)-methyltransferase homolog isoform X4	tRNA (guanine(10)-N2)-methyltransferase homolog
9159	carnegie_gfas-primary-1.0_g32875	gene-LOC114970842	3	0	-0.248016035	0.035157116	-0.220823484	0.045936258	0.007858451	0.962262368	-0.305015902	0.003435709	-0.662759439	4.8760484564111e-11	0.01437081	0.86477552	-0.217550345	1.81e-05	-0.488611811	5.85416425451966e-23	-0.653517805	6.38841442524339e-40	-0.864150679	6.611845929445151e-47	glutamate--cysteine ligase catalytic subunit-like	Glutamate--cysteine ligase catalytic subunit
9160	carnegie_gfas-primary-1.0_g32876	gene-LOC114970845	1	0	-0.162533463	0.226082872	-0.596155088	1.77132837458174e-08	-0.238260961	0.029750001	-0.093156499	0.48041857	0.383166274	0.002832089	-0.109226399	0.367889143	-0.24160858	0.015341703	-0.444537863	2.99542198675481e-06	0.104797509	0.362043674	0.24048904	0.036223522	exosome complex component MTR3-like isoform X1	Exosome complex component MTR3
9161	carnegie_gfas-primary-1.0_g32877	gene-LOC114970844	0	0	-0.32866576	0.076330991	-0.388478374	0.019872238	-0.147498984	0.434534728	0.045648344	0.841429931	0.634620134	0.000171999	0.47326043	0.000189485	0.372960704	0.002929167	0.543347455	4.76492080734276e-06	-0.010476638	0.963087678	-0.763541288	6.74415803877923e-06	testicular haploid expressed gene protein-like	Testicular haploid expressed gene protein [Mus musculus]
9162	carnegie_gfas-primary-1.0_g32878	gene-LOC114970843	0	0	-0.044603916	0.79806816	-0.395783138	0.000232433	0.114184723	0.344207144	0.190215458	0.088404999	0.871686525	1.85129616824906e-14	-0.231449513	0.211753531	0.061320701	0.776298666	0.273247191	0.083058584	0.319890386	0.03592747	0.28177237	0.152739504	endoribonuclease LACTB2-like	Endoribonuclease LACTB2
9163	carnegie_gfas-primary-1.0_g32880	gene-LOC114962817	0	0	-0.529589463	0.001277226	-1.40619753	1.31054185222979e-18	-1.1383281	2.43222462485439e-14	-0.599969137	7.80175622526544e-05	-1.146598066	1.76275453067474e-06	-0.483337546	0.059880818	-0.515434308	0.030010674	0.274823675	0.261655954	0.375733222	0.098749218	0.60976401	0.01250305	uncharacterized protein LOC114962817 isoform X3	Uncharacterized protein y4fB [Sinorhizobium fredii NGR234]
9164	carnegie_gfas-primary-1.0_g32881	gene-LOC114974661	0	0	-0.148303989	0.697393901	-0.207587469	0.520121432	-0.263492732	0.362954054	-0.100220054	0.76883974	0.29727777	0.39684608	0.284393864	0.544863584	0.378360129	0.36661441	-0.184187681	0.720579336	0.325746462	0.454919088	0.339661374	0.508356766	uncharacterized protein LOC114974661
9165	carnegie_gfas-primary-1.0_g32888	gene-LOC114962835	0	0	-0.482249007	7.16986429388169e-05	-0.280180552	0.023834951	-0.320029203	0.006911552	-0.70231405	2.85118830934761e-10	0.003034832	0.98559449	-0.859987783	2.23079338663285e-23	-1.254430363	1.19e-49	-1.41861794	1.64663905771222e-62	-1.404832392	8.03474160939229e-62	-0.358782448	0.000136759	phospholipid-transporting ATPase ABCA3-like isoform X1	ATP-binding cassette sub-family A member 13 [Mus musculus]
9166	carnegie_gfas-primary-1.0_g32895	gene-LOC114973026	0	0	2.561046236	0.000823704	4.350466389	6.95895742881634e-11	2.49052917	0.000438068	1.871354747	0.014329919	2.671613154	0.000816526	0.281237873	0.850571048	0.282570416	0.840123725	-0.248454188	0.866318988	0.605925583	0.631694768	0.511193447	0.709430145	uncharacterized protein LOC114973026	Uncharacterized protein KIAA1958 [Homo sapiens]
9167	carnegie_gfas-primary-1.0_g32897	gene-LOC114972239	0	0	-0.163154061	0.203115487	-0.211749854	0.059904177	-0.127678276	0.270446143	-0.006015122	0.969551144	-0.206158409	0.197819474	0.052999473	0.850073197	0.077033792	0.757386573	0.194381913	0.347964805	0.183143393	0.385797581	0.088150378	0.758141576	G patch domain-containing protein 2-like	G patch domain-containing protein 2 [Homo sapiens]
9168	carnegie_gfas-primary-1.0_g32898	gene-LOC114972237	0	0	-0.02519635	0.923404597	-0.289005073	0.052981494	-0.481107607	0.0003784	0.149039788	0.365851551	-0.629598446	5.3698482969548e-05	0.142334569	0.184064936	0.425071934	6.78e-07	0.308484159	0.000511749	0.29576522	0.000950882	0.496551939	5.94064592313025e-08	LOW QUALITY PROTEIN: uncharacterized protein LOC114972237
9169	carnegie_gfas-primary-1.0_g329	gene-LOC114968014	0	0	-0.224520165	0.394030449	-0.338806968	0.126737189	-1.205367888	6.09665678152694e-10	-1.280725885	1.75508169675296e-10	-1.339759047	2.20978136913242e-05	-0.04955347	0.91277481	-0.167646838	0.646747771	-0.091225263	0.822774668	-0.448500639	0.148239441	-0.226974192	0.60506763	protein REDUCED WALL ACETYLATION 3-like isoform X1	Protein REDUCED WALL ACETYLATION 3 [Arabidopsis thaliana]
9170	carnegie_gfas-primary-1.0_g32901	gene-LOC114972246	0	0	-0.071116164	0.647580109	-0.500871634	1.59837792341162e-06	-0.495513611	6.890527927197e-07	-0.004190513	0.979183829	1.116042324	4.78184980029219e-25	-0.29255874	0.699790418	-0.003863912	0.997249977	0.16506438	0.830545315	0.191480767	0.796541694	0.184522546	0.83091944	uncharacterized protein LOC114972246	N-acetyl-beta-glucosaminyl-glycoprotein 4-beta-N-acetylgalactosaminyltransferase 1
9171	carnegie_gfas-primary-1.0_g32902	gene-LOC114972245	0	0	-0.272250753	0.000561329	-0.17535525	0.027248369	0.69010457	1.7359313619337402e-25	0.082494611	0.351130716	-0.17797163	0.064534504	0.05567266	0.602072503	0.068418849	0.487001465	0.120536733	0.160689756	0.322004858	1.01371515438653e-05	0.191324472	0.030851809	proteasome activator complex subunit 4-like	Proteasome activator complex subunit 4
9172	carnegie_gfas-primary-1.0_g32904	gene-LOC114972242	1	0	0.165907939	0.736496648	0.119421806	0.79505143	-0.508410149	0.13540074	-0.808303165	0.011416508	-3.224252428	6.59874319097859e-22	-0.187611356	0.809791759	-0.401894235	0.544887934	0.134331608	0.864574675	-1.632393999	0.001381773	-0.126513777	0.879371493	mucin-5AC-like	SCO-spondin
9173	carnegie_gfas-primary-1.0_g32906	gene-LOC114950710	0	0	0.535151311	0.009715666	0.295054254	0.167646399	-0.358155536	0.074376867	-0.490494645	0.011222505	-0.689913571	0.000152684	-0.223829904	0.268414787	-0.246494345	0.201270113	-0.292277506	0.111375317	-1.604249042	1.47712261184463e-25	-0.753367819	4.28188896865288e-06	serine-rich adhesin for platelets-like	Mucin-5AC
9174	carnegie_gfas-primary-1.0_g32907	gene-LOC114950713	0	0	0.445925713	7.2165185787717e-05	0.476071702	6.76983053021174e-06	0.989917166	2.3056036649729305e-23	0.910829266	1.2401410579172401e-19	0.344591507	0.002495137	0.121029183	0.340842271	0.288462235	0.005587608	0.536155659	2.66617315062149e-08	0.613343226	1.34408677671947e-10	0.423844342	3.47218670813216e-05	LOW QUALITY PROTEIN: nesprin-1-like	Nesprin-1
9175	carnegie_gfas-primary-1.0_g32909	gene-LOC114950716	0	0	0.099284495	0.72520899	-0.133303525	0.590849328	0.441453384	0.010686418	0.523173529	0.002399475	0.939508726	8.51221606831353e-06	-0.765822079	0.054993147	-0.498634493	0.208347441	-0.245042446	0.587243682	0.065272957	0.905066779	-0.182495893	0.748512754	LOW QUALITY PROTEIN: protein N-lysine methyltransferase METTL21A-like	Protein N-lysine methyltransferase METTL21A
9176	carnegie_gfas-primary-1.0_g32910	gene-LOC114954309	0	0	-0.184758514	0.086943079	-0.390421243	1.78889404444564e-05	-0.220657717	0.016944075	-0.201065849	0.036075304	-0.851042893	2.17187051253547e-10	-0.197530126	0.029685385	-0.174397821	0.04475407	-0.133989623	0.142952937	-0.048870709	0.664889845	-0.144511215	0.211933129	polypeptide N-acetylgalactosaminyltransferase 1-like	Polypeptide N-acetylgalactosaminyltransferase 1
9177	carnegie_gfas-primary-1.0_g32911	gene-LOC114954310	0	1	0.236543695	0.009275104	0.501874773	9.29149801394812e-11	0.783917661	1.5649096096112002e-26	0.539614295	1.5817822138181998e-12	0.144743349	0.205443705	0.015314255	0.914442122	0.190521982	0.025234604	0.309539688	8.79501776058819e-05	0.142023393	0.119563008	-0.042081665	0.777074329	zinc finger CCCH domain-containing protein 14-like	Zinc finger CCCH domain-containing protein 14 [Danio rerio]
9178	carnegie_gfas-primary-1.0_g32912	gene-LOC114954279	0	0	-0.052744875	0.684109231	0.348575515	1.56484767345262e-05	0.024375197	0.840524136	-0.11569231	0.232242983	0.108405265	0.359842956	0.251891794	0.003071418	0.308614421	7.05e-05	0.310462408	6.96639623982877e-05	-0.053464943	0.641142943	0.08313287	0.524782455	serine/threonine-protein kinase PAK 5-like	Serine/threonine-protein kinase PAK mbt
9179	carnegie_gfas-primary-1.0_g32913	gene-LOC122964243	0	0	0.064185625	0.892554126	0.75495766	0.003105909	0.530199239	0.04363287	0.241834835	0.44258414	-0.860407208	0.033573886	-0.072686045	0.85242465	0.024673264	0.947778731	0.382369124	0.129967138	0.517953767	0.027518212	0.502940269	0.086068202	uncharacterized protein LOC122964243	Protein vav
9180	carnegie_gfas-primary-1.0_g32914	gene-LOC122947164	0	0	0.511183991	0.012716973	1.648014575	1.03447326807573e-23	0.493682779	0.007828943	0.41731165	0.032713211	1.602265065	2.7197167955877905e-17	-0.132426023	0.363971074	-0.020198142	0.9098222	0.235071108	0.045154785	0.21557412	0.07227148	0.268450854	0.059135972	serine/threonine-protein kinase WNK-like	Probable serine/threonine-protein kinase drkD
9181	carnegie_gfas-primary-1.0_g32916	gene-LOC114951082	1	0	-0.212633275	0.252773083	0.748201447	2.37471428689606e-08	0.281469866	0.060305032	-0.168673781	0.327747132	-1.566175509	1.5585562618590098e-11	-0.025000127	0.917422463	0.223721733	0.14824201	-0.274342313	0.080203811	-0.024190126	0.918902577	-0.197487576	0.346927984	homeobox protein six1b-like	Homeobox protein SIX4
9182	carnegie_gfas-primary-1.0_g32917	gene-LOC114951073	0	0	0.204725116	0.011322224	-0.399916742	2.70237479048482e-08	-0.623965087	1.9464630314769202e-19	-0.428750258	1.5463573358930902e-09	0.50787007	1.2003384708167e-10	0.00122569	0.994042447	-0.318203888	0.000684562	-0.379224514	4.52356762984262e-05	-0.418888105	5.31523191421182e-06	-0.323811888	0.00450044	homeobox protein SIX3-like	Homeobox protein SIX3
9183	carnegie_gfas-primary-1.0_g32918	gene-LOC114951071	0	1	0.041759903	0.812423571	0.363946022	0.000357724	-0.581386562	8.126018432946741e-09	-0.565262426	4.4327992175194e-08	-1.538742032	2.2122858348119e-17	0.024820032	0.968516817	-0.099665869	0.85885952	-0.405368753	0.382181413	-0.387975533	0.407472161	-0.951547885	0.067916552	homeobox protein six1-like	Homeobox protein six1b
9184	carnegie_gfas-primary-1.0_g32919	gene-LOC114951070	2	0	-0.158131549		-0.047585992	0.948794844	-0.242532553	0.681967356	-0.540522584	0.322529512	-1.323529067	0.12915438	0.453193986	0.020472353	0.675989268	0.000102221	1.091330727	2.7590605457040096e-11	-0.281654551	0.195240387	0.237818604	0.347172992	homeobox protein six1a-like	Homeobox protein six1b
9185	carnegie_gfas-primary-1.0_g32920	gene-LOC114951074	2	0	0.220222919	0.286129025	0.339946746	0.04819909	-0.297784281	0.085374834	-0.466749298	0.004640196	-0.564328162	0.002491985	0.174781464	0.583037739	0.455000108	0.064106693	0.463063569	0.057386841	-0.483729356	0.059628543	-0.026975785	0.951076221	transmembrane emp24 domain-containing protein 7-like	Transmembrane emp24 domain-containing protein 7
9186	carnegie_gfas-primary-1.0_g32921	gene-LOC114951075	0	0	-0.012219505		0.22697651	0.835892911	0.444744997	0.621857959	-0.179889614	0.869914597	-1.625315101	0.312690528	0.027228518	0.957182331	-0.827838821	0.009505184	-0.842221738	0.008934484	-0.436751284	0.205297963	-0.3840626	0.39322324	myotrophin-like	Myotrophin
9187	carnegie_gfas-primary-1.0_g32922	gene-LOC114951066	0	0	-0.22032994	0.57548575	-0.188217083	0.604138778	-0.434393818	0.140871244	-0.956029981	0.000527345	-2.519338202	1.0589027429543e-07	0.559954179	0.381917065	-0.050820518	0.95222933	0.0976854	0.907978456	-0.750183097	0.259895468	-0.828465897	0.336904814	doublesex and mab-3 related transcription factor 3, truncated-like isoform X1	Doublesex- and mab-3-related transcription factor A2
9188	carnegie_gfas-primary-1.0_g32923	gene-LOC122946918	0	0	0.304250901	0.129869787	1.36087539	1.55293626006829e-20	-0.824533694	1.45745152987476e-06	-1.130259568	2.8240556142423005e-10	-0.90117936	0.001491706	-0.148363462	0.807144734	0.206458246	0.701862411	-0.762704757	0.082843639	-1.435005457	0.00074237	-0.442303824	0.435771719	LOW QUALITY PROTEIN: doublesex- and mab-3-related transcription factor A2-like	Doublesex- and mab-3-related transcription factor A2
9189	carnegie_gfas-primary-1.0_g32931	gene-LOC114947416	0	3	0.084552629	0.794566318	-0.401671143	0.071057217	-0.807769796	5.03421143526784e-05	0.012299636	0.967770385	-0.01713412	0.961818319	0.067711232		-0.383990229	0.654641023	-0.837521988	0.273228241	-0.69080569	0.38046468	-0.075520039	0.949058154	citrate synthase-lysine N-methyltransferase CSKMT, mitochondrial-like	Citrate synthase-lysine N-methyltransferase CSKMT, mitochondrial
9190	carnegie_gfas-primary-1.0_g32932	gene-LOC114947413	0	0	0.066554328	0.690111664	-0.09182713	0.520284548	-0.20410315	0.078086485	0.056997896	0.697680574	0.730137313	1.395373400229e-09	-0.088088009	0.550243996	-0.121070481	0.356445055	0.273794436	0.010243243	0.227352103	0.039999375	0.027319531	0.894635622	protein-L-isoaspartate(D-aspartate) O-methyltransferase-like	Protein-L-isoaspartate(D-aspartate) O-methyltransferase
9191	carnegie_gfas-primary-1.0_g32934	gene-LOC114971755	0	0	0.276142765	0.521561616	0.480004969	0.162228313	0.068507774	0.88075812	-0.917565742	0.003165697	-2.746135484	1.4926469755331098e-11	0.658131369	6.53962059083651e-05	0.675518221	1.52e-05	-0.0849549	0.736770742	-0.328301855	0.097824028	-1.349738062	7.06789923261197e-07	transcription factor AP-1-like	Transcription factor Jun
9192	carnegie_gfas-primary-1.0_g32935	gene-LOC114971757	0	2	-0.030169742	0.926211818	0.021528568	0.939390947	-0.162828544	0.431058898	-0.739117021	9.1570363378094e-06	-2.321976663	1.5210389053271e-27	0.696573039	0.007815747	0.417554661	0.133842976	0.031144375	0.943563821	0.032216297	0.940137119	-0.537766199	0.103269737	acidic repeat-containing protein-like	Halomucin
9193	carnegie_gfas-primary-1.0_g32936	gene-LOC114971758	0	0	0.12207321	0.549840697	0.45088398	0.001401176	-0.14150822	0.409067652	-0.178532557	0.288135938	-1.07563534	2.77205871054868e-07	-0.217092425	0.090405389	-0.172616303	0.178162854	-0.055933733	0.727564122	-0.671416568	5.65637417337148e-10	-0.283867523	0.033221645	UDP-galactose/UDP-glucose transporter 7-like	UDP-galactose/UDP-glucose transporter 7
9194	carnegie_gfas-primary-1.0_g32937	gene-LOC114947899	0	0	0.232021816	0.007309887	-0.069031337	0.50630751	0.083897017	0.372856473	-0.059141928	0.564394051	-0.104690255	0.336947696	0.19297159	0.023211095	0.036737382	0.746800579	-0.19022788	0.022615296	-0.539279888	1.9830287917787197e-12	-0.3960478	1.63968306952655e-05	importin subunit beta-1-like	Importin subunit beta-1
9195	carnegie_gfas-primary-1.0_g32942	gene-LOC114947902	0	0	0.410430956	2.22000673676781e-06	0.342263323	5.53276983227907e-05	0.035129251	0.770966	0.024353388	0.850235245	0.025367783	0.857141749	-0.031230129	0.796800707	-0.020128969	0.864946176	-0.181458574	0.028068816	-0.302954801	9.80233573027123e-05	-0.349162458	0.000239635	Krueppel-like factor 6	Krueppel-like factor 6
9196	carnegie_gfas-primary-1.0_g32943	gene-LOC114947906	0	0	0.397635148	0.007885903	0.48293249	0.000377697	-0.060824417	0.749993566	-0.001532596	0.994919827	0.106118383	0.65725164	-0.271533349	0.265795586	0.016538738	0.957926431	0.152490525	0.540644199	-0.059559785	0.841492389	0.029732672	0.938658208	aldo-keto reductase IolS-like	Pyridoxal reductase, chloroplastic
9197	carnegie_gfas-primary-1.0_g32944	gene-LOC114971759	0	0	-0.21175686	0.087759973	-0.232571797	0.038950266	0.170073649	0.12689679	0.319079997	0.001790458	1.182023009	4.5801504564043096e-30	0.366869608	0.00112918	0.363919044	0.000677739	0.580125874	9.297777459584252e-09	0.147068366	0.2560314	-0.391347108	0.006580315	EF-hand domain-containing family member B-like	EF-hand domain-containing family member B [Homo sapiens]
9198	carnegie_gfas-primary-1.0_g32945	gene-LOC114947898	0	0	-0.081433018	0.623458105	-0.183610452	0.152324646	-0.184828381	0.12530616	-0.0390871	0.804112715	0.463057585	0.00101165	-0.128752049	0.46852765	-0.025637095	0.902951359	0.135279362	0.40838058	-0.030456178	0.887349449	-0.046766066	0.847831625	uncharacterized protein LOC114947898	Pejvakin
9199	carnegie_gfas-primary-1.0_g32947	gene-LOC114955200	0	0	-0.247423253	0.364014248	-0.273711801	0.26255345	-0.252041217	0.279428642	-0.137638173	0.601614754	-0.775424011	0.021501195	-0.131382822	0.655490285	0.063761624	0.831853136	0.130376485	0.63222252	0.288272415	0.204729863	0.085262678	0.809800565	uncharacterized protein LOC114955200 isoform X2	Tubulin delta chain
9200	carnegie_gfas-primary-1.0_g32948	gene-LOC114955199	0	2	1.054864248	7.28523795704772e-07	0.816118343	0.000117524	-0.788044689	0.000549777	-0.936290125	6.16660382719241e-05	-0.671212924	0.051485071	0.288576408	0.114852626	0.428173737	0.00698473	0.286800978	0.09841431	0.22178669	0.231154307	0.26425691	0.23172713	uncharacterized protein LOC114955199	Protein phosphatase 2C-like domain-containing protein 1 [Homo sapiens]
9201	carnegie_gfas-primary-1.0_g32949	gene-LOC114955204	0	0	-0.528168685	1.14143959055629e-09	-0.885003302	2.901120706513e-26	-3.765112471	4.0980182317894796e-265	-3.561583585	2.60438892472426e-240	-2.815348906	1.3470483061969799e-70	-1.627115774	2.24337453306197e-40	-2.552333643	2.16e-82	-3.318224458	1.43574997412014e-100	-3.1324616	4.28391398754041e-99	-1.648384958	4.39861353359957e-30	deoxyribodipyrimidine photo-lyase	Deoxyribodipyrimidine photo-lyase
9202	carnegie_gfas-primary-1.0_g32950	gene-LOC114955207	0	0	0.218162691	0.418238646	0.778681223	3.92594753615122e-05	0.601803181	0.001609336	0.78586682	2.68391996688053e-05	-1.795727989	3.06352699495911e-06	0.022520922	0.90614925	0.521131173	8.07e-07	0.522291841	7.61973446028582e-07	0.442928001	3.85645575630333e-05	0.376869058	0.002423736	malignant fibrous histiocytoma-amplified sequence 1 homolog	Malignant fibrous histiocytoma-amplified sequence 1 homolog [Xenopus tropicalis]
9203	carnegie_gfas-primary-1.0_g32951	gene-LOC114955180	0	0	0.038071092	0.857848495	-0.161945841	0.261024923	0.013713308	0.942445659	0.374579643	0.001734148	1.034033102	9.99261680003541e-18	0.186951976	0.169204956	0.060470535	0.713575123	0.278779247	0.01818699	-0.033162253	0.855862213	-0.027368252	0.906151249	dynein regulatory complex subunit 5-like isoform X2	Dynein regulatory complex subunit 5
9204	carnegie_gfas-primary-1.0_g32952	gene-LOC114973077	0	0	0.079184385	0.536492821	0.020809218	0.881049041	0.153632689	0.114088431	0.110212382	0.293746493	0.45838567	9.3729321549255e-08	0.397979709	0.004376571	0.615803582	1.54e-06	1.098756156	2.9273416961644404e-19	0.297636	0.034913256	0.557788782	2.36498260040224e-05	CD63 antigen-like	CD63 antigen
9205	carnegie_gfas-primary-1.0_g32955	gene-LOC114973070	1	4	-0.062127489	0.705555308	-0.441205335	2.42954566109972e-05	-0.486681149	1.47076553193798e-06	-0.13045111	0.290741055	0.22169205	0.074999069	0.098387969	0.456567956	0.179568746	0.107729665	0.315963859	0.001654442	-0.20052258	0.070704549	0.169378783	0.174648387	cytosolic 5'-nucleotidase 3-like	Cytosolic 5'-nucleotidase 3A
9206	carnegie_gfas-primary-1.0_g32956	gene-LOC114973072	0	0	-0.611646261	0.018710664	-0.887288726	0.000176484	-0.442976619	0.066650071	-0.324953932	0.211777372	-0.374080272	0.258746128	-0.141903886	0.581189144	-0.400426502	0.046610974	-0.184429726	0.428726268	0.084595028	0.748315586	0.096498107	0.75234742	uncharacterized protein LOC114973072	Cytochrome c oxidase assembly factor 1 homolog
9207	carnegie_gfas-primary-1.0_g32957	gene-LOC114973069	0	0	-0.529674537	0.030079086	-0.701224272	0.001673073	-0.527024382	0.014143971	-0.514081897	0.020575717	-0.767095471	0.027075168	-0.437452219	0.001428365	-0.466188384	0.000289484	-0.635878161	7.26053818910162e-07	-0.671922558	1.39896621860602e-07	-0.66571747	3.11612142651039e-05	cingulin-like	Coiled-coil domain-containing protein 14 [Homo sapiens]
9208	carnegie_gfas-primary-1.0_g32958	gene-LOC114973086	0	0	-0.51759791	0.189024719	-1.49917417	4.12500722338212e-06	-1.4853813	2.30969148075288e-06	-1.64132449	3.43103791132783e-07	-3.519705616	3.34226988782011e-07	-0.504654923	0.740305402	-1.018774531	0.43450175	-1.951493729	0.093659886	-1.056390876	0.413692089	-5.795390727	0.000533664	uncharacterized protein LOC114973086
9209	carnegie_gfas-primary-1.0_g32960	gene-LOC114973085	0	0	-0.111069843	0.895004579	-0.223337201	0.737938996	-0.313792081	0.594243246	-0.29721648	0.625349486	0.033589163	0.967474764	-1.006861913		-2.050859994		-0.165003248		-0.641552676		0.013087839	0.995727845	alpha-1A adrenergic receptor-like	Alpha-1A adrenergic receptor
9210	carnegie_gfas-primary-1.0_g32961	gene-LOC114973073	1	0	0.945995263	5.962860024394278e-28	0.520548073	4.825798090188011e-09	-0.314706478	0.000780614	-0.005929633	0.967911984	-0.556604808	1.85114604842424e-06	-0.257274875	0.249207966	-0.129040887	0.596006993	-0.347579137	0.084460289	-0.064705702	0.810775629	0.457402809	0.028710826	beta-2 adrenergic receptor-like	Beta-2 adrenergic receptor
9211	carnegie_gfas-primary-1.0_g32963	gene-LOC114973074	0	0	0.051677647	0.712485161	0.473520904	2.09673355366334e-08	0.687232461	2.37641373445644e-17	0.082224492	0.457186728	1.069002869	4.95268401096758e-35	-0.012223772	0.917630601	-0.258786982	0.000181706	-0.342752379	5.53335067501812e-07	-0.66338118	1.70211778680581e-22	-0.331868402	8.65647516379298e-05	prohibitin-like	Protein l(2)37Cc [Drosophila melanogaster]
9212	carnegie_gfas-primary-1.0_g32964	gene-LOC114973075	0	1	0.004273214	0.98859047	-0.054856794	0.811029755	-0.177981652	0.320495574	-0.400369374	0.010893056	0.980504624	7.09882151296501e-12	-0.122044795	0.229832943	-0.154232252	0.100005534	-0.322520587	0.000102171	0.077320924	0.476493841	0.004309822	0.979423658	40S ribosomal protein S26-like isoform X2	40S ribosomal protein S26 [Octopus vulgaris]
9213	carnegie_gfas-primary-1.0_g32965	gene-LOC114973067	0	1	0.134698547	0.871421936	0.420522557	0.475448364	1.10957628	0.016413554	0.366694577	0.530725061	2.555868934	3.9115526248706e-09	-0.54880263	0.509004202	-0.04878563	0.959801143	-0.188270955	0.838913042	0.796538969	0.224182162	0.570766126	0.48755395	myosin-6-like
9214	carnegie_gfas-primary-1.0_g32966	gene-LOC114973081	0	0	-0.198578233	0.041671809	-0.26439706	0.00213128	-0.142129533	0.124292776	-0.252102375	0.00330689	-1.436670457	7.545550101958473e-51	-0.079426465	0.280500956	-0.158306289	0.01039358	-0.135232632	0.032949262	-0.360249059	3.36936699809743e-10	-0.343235859	2.80774489481908e-07	LOW QUALITY PROTEIN: prolyl endopeptidase FAP-like	Dipeptidyl peptidase 4
9215	carnegie_gfas-primary-1.0_g32967	gene-LOC114952337	0	0	-0.349861586	0.239149382	-0.853465947	0.000334332	-1.45468906	1.28653759648243e-10	-1.116882788	1.30926389497083e-06	-2.031900801	2.2948557262945798e-11	-0.432647313	0.006082332	-1.362382233	2.45e-19	-2.350253299	1.83598025972539e-38	-2.393795432	3.94958475284978e-40	-1.551373256	2.04722925333798e-14	DNA primase small subunit-like isoform X1	DNA primase small subunit
9216	carnegie_gfas-primary-1.0_g32968	gene-LOC114950706	0	4	-0.142025047	0.260986824	-0.288413149	0.00497281	0.038773412	0.77346801	-0.16499192	0.13147626	-0.088528713	0.564501758	-0.491117397	0.002495069	-0.960980155	2.84e-10	-0.937062768	1.16906382914727e-09	-0.707747747	2.89325052748606e-06	-0.269903097	0.199389967	thioredoxin-related transmembrane protein 1-like	Thioredoxin-related transmembrane protein 1
9217	carnegie_gfas-primary-1.0_g32969	gene-LOC114950707	0	0	-0.073572936	0.66312432	-0.227669699	0.062190065	0.075208266	0.58855309	-0.157869695	0.21335067	0.924356286	2.865264096513131e-15	-0.588943372	6.65826752672656e-07	-0.911560118	1.07e-15	-0.97876319	3.03271396094626e-17	-1.151286951	7.47466348100909e-23	-1.164054349	1.05536145773318e-14	uncharacterized protein LOC114950707
9218	carnegie_gfas-primary-1.0_g32970	gene-LOC114950704	0	0	-0.343576303	0.00442929	-0.725236769	3.48560013187468e-11	0.004601707	0.979561394	-0.020773783	0.900548451	0.357478243	0.00796248	-0.375353268	0.046863975	-0.424272116	0.015262128	0.245860284	0.179166809	-0.142763843	0.505013215	-0.21240366	0.381700217	poly(A)-specific ribonuclease PARN-like	Poly(A)-specific ribonuclease PARN
9219	carnegie_gfas-primary-1.0_g32971	gene-LOC114950705	0	0	0.176560281	0.03624181	0.233377031	0.001759641	-0.043532859	0.654590684	0.222785852	0.002568552	0.572781911	2.743956051198e-11	0.301795317	0.005162142	0.420608577	1.7e-05	0.152937533	0.193601069	-0.007711332	0.966470289	0.174850549	0.201355053	uncharacterized protein LOC114950705
9220	carnegie_gfas-primary-1.0_g32972	gene-LOC114950709	0	0	0.042059031	0.635104151	0.124712797	0.050121303	-0.26180456	4.20515094567507e-06	-0.283622378	8.99662921049994e-07	-0.587796854	6.28488282390308e-14	0.081726231	0.599842678	0.236249493	0.042470424	0.255955331	0.025540494	-0.079226392	0.601963616	-0.203054201	0.194481637	EH domain-containing protein 3-like	EH domain-containing protein 1 [Pongo abelii]<>RecName
9221	carnegie_gfas-primary-1.0_g32973	gene-LOC114950708	0	0	0.133205863	0.574288307	-0.622530304	0.000258417	-0.327767315	0.060206652	-0.903544327	5.1939434324675e-08	-1.534891517	4.08717234589162e-08	0.093871593	0.764747854	-0.388697647	0.100614572	-0.348982262	0.149559618	-0.305923057	0.218037151	0.012193848	0.979392722	LOW QUALITY PROTEIN: uncharacterized protein LOC114950708
9222	carnegie_gfas-primary-1.0_g32978	gene-LOC114950573	0	0	0.52150246	0.236138518	0.590256033	0.12955039	0.779522008	0.030771748	0.377938224	0.366799037	-3.795450568	1.0287110540142e-15	-0.353849832	0.097147107	-0.175356319	0.448349391	-0.326995074	0.109971118	-0.039489885	0.893988344	-0.028035156	0.936057434	uncharacterized protein LOC114950573	G2/M phase-specific E3 ubiquitin-protein ligase
9223	carnegie_gfas-primary-1.0_g32979	gene-LOC122963002	1	0	0.324080203		-0.194689865		-0.596532811		-2.422018217		-0.882176414		-0.664290047		0.042407101		-3.816883577		-0.980836288		0.955590991		uncharacterized protein LOC122963002
9224	carnegie_gfas-primary-1.0_g32999	gene-LOC114950712	0	0	-0.189715705	0.251157855	-0.070298563	0.698258355	0.21563268	0.107560911	0.323313535	0.010942256	-0.97438913	3.63992634389079e-06	-0.194550539	0.293162887	-0.141706797	0.447792049	0.266072764	0.084755546	0.155166337	0.379860955	0.130437359	0.572391277	palmitoyltransferase AKR1-like	Palmitoyltransferase ZDHHC17
9225	carnegie_gfas-primary-1.0_g33	gene-LOC114976350	0	0	-0.692999478	5.645709965930991e-09	-0.626101951	6.67027225360376e-08	-0.624746863	2.04180742578039e-08	-0.512950801	7.8057593117052e-06	-0.471136003	0.004448996	-0.147912419	0.437967705	-0.228492269	0.168475571	-0.060825787	0.775001818	-0.217588567	0.197353442	-0.126769365	0.589053992	solute carrier family 2, facilitated glucose transporter member 3-like	Glucose transporter type 1
9226	carnegie_gfas-primary-1.0_g330	gene-LOC114968013	0	0	0.004131146	0.984412779	0.592849907	2.6618218373981403e-09	-0.296528037	0.005622522	-0.226953385	0.045083957	-0.24577628	0.061427858	0.520416623	8.214844408111561e-09	0.321786736	0.000495619	0.006208398	0.970133251	0.12609067	0.25733421	-0.046692391	0.772808099	uncharacterized protein LOC114968013 isoform X3	Actin filament-associated protein 1-like 1
9227	carnegie_gfas-primary-1.0_g33000	gene-LOC114950717	0	0	-0.466953923	0.004741831	-0.615846843	5.53276983227907e-05	-0.688039807	2.35002634265271e-06	-0.67140379	7.11095879785344e-06	-0.194868054	0.396634918	-0.482836667	0.006628161	-1.00396335	1.14e-09	-0.793758697	1.55532772910074e-06	-0.821747572	5.74832266951604e-07	-0.12880083	0.613987309	uncharacterized protein LOC114950717
9228	carnegie_gfas-primary-1.0_g33001	gene-LOC114950711	4	2	-0.040759968	0.874092622	0.045064765	0.835761109	0.096019903	0.599811432	-0.264436391	0.09093117	-1.411293629	1.77929728172519e-14	0.219963251	0.035514428	0.183001864	0.076294244	-0.085997198	0.489325254	0.11159367	0.336870482	-0.183650614	0.149651547	LOW QUALITY PROTEIN: uncharacterized protein LOC114950711	Hemicentin-1
9229	carnegie_gfas-primary-1.0_g33002	gene-LOC114950727	0	0	0.001779045	0.993340723	0.18507667	0.149701567	0.235061404	0.04818399	-0.33858986	0.003533353	-1.92011894	6.41494149671473e-37	0.079029194	0.720543234	-0.104148511	0.608571517	-0.563229804	0.000242244	-0.468247943	0.002613084	-1.263250085	4.3488954144102896e-11	prolyl 4-hydroxylase subunit alpha-2-like	Prolyl 4-hydroxylase subunit alpha-2
9230	carnegie_gfas-primary-1.0_g33010	gene-LOC114950726	2	2	0.181364162	0.000236801	0.759507311	1.84982990340963e-70	-0.031489521	0.607313847	-0.210362411	4.55821213352922e-06	-0.870486499	5.68314900161081e-74	0.222336993	0.00214297	0.269798709	7.84e-05	0.138053967	0.065254453	-0.010301356	0.930154036	0.001328674	0.993614206	LOW QUALITY PROTEIN: spectrin beta chain, non-erythrocytic 1-like	Spectrin beta chain, non-erythrocytic 1
9231	carnegie_gfas-primary-1.0_g33011	gene-LOC114950723	0	0	-0.431134175	0.111559612	-0.779128046	0.001120179	-0.240618306	0.349211642	-0.418800304	0.085784591	0.121919802	0.745326255	-0.404898383	0.085597349	-0.390654531	0.079821467	-0.270935307	0.25637636	-0.568519641	0.007891304	-0.268307593	0.365686043	fukutin-related protein-like	Ribitol 5-phosphate transferase FKRP
9232	carnegie_gfas-primary-1.0_g33012	gene-LOC122964144	0	0	0.221547888	0.352111577	-0.169049147	0.469281406	0.56397739	0.00131714	-0.824719217	5.22637252344467e-06	-2.533193484	7.60410220096936e-15	0.431172967	4.22009053504424e-05	0.386097923	0.000155045	0.729455723	1.6137338510156998e-14	-0.525361154	1.27265434203976e-06	-1.38519356	3.41458356953098e-20	nucleolar and spindle-associated protein 1-like	Nucleolar and spindle-associated protein 1-B
9233	carnegie_gfas-primary-1.0_g33013	gene-LOC122964142	0	0	-0.121000332	0.765737469	-0.33161046	0.27593737	-0.113133801	0.737265053	0.168734988	0.597356173	-0.187526114	0.655414711	0.354254379	0.043490495	0.418176032	0.008945988	0.49405754	0.001502609	0.467574866	0.002948345	0.460097056	0.015312582	protein phosphatase 2C-like domain-containing protein 1	Protein phosphatase 2C-like domain-containing protein 1 [Homo sapiens]
9234	carnegie_gfas-primary-1.0_g33014	gene-LOC114950719	2	0	0.382462926	0.430539706	2.601194014	4.64440182906777e-16	2.985348563	2.4609196538440402e-21	1.964969265	1.81485960617499e-09	3.62744229	5.286783173679819e-30	-0.238375999	0.290361612	-0.055420067	0.836324534	-0.366497055	0.065652696	-0.016962344	0.956327767	0.253896592	0.303080083	solute carrier family 35 member G1-like	Solute carrier family 35 member G1
9235	carnegie_gfas-primary-1.0_g33016	gene-LOC114950730	0	0	-0.225421123	0.086222725	0.104189718	0.454615761	0.386318576	0.000216916	0.186103373	0.120753958	-0.241427722	0.111368883	-0.03871053	0.812085401	0.115488976	0.350944965	0.246204442	0.018560229	0.318546736	0.001451685	-0.000721514	0.998610745	vacuolar protein sorting-associated protein 8 homolog isoform X1	Vacuolar protein sorting-associated protein 8 homolog [Mus musculus]
9236	carnegie_gfas-primary-1.0_g33017	gene-LOC122947053	0	0	-0.013233249	0.964445794	-0.036682164	0.87621737	0.046962429	0.827216054	0.22246891	0.185306983	-0.125750839	0.582812156	0.219649554	0.098484383	0.396335624	0.000406053	0.446165473	5.47832981034304e-05	0.025685623	0.893973796	0.324700402	0.021809552	uncharacterized protein LOC122947053	Dorsal-ventral patterning tolloid-like protein 1
9237	carnegie_gfas-primary-1.0_g33018	gene-LOC114950720	0	0	-0.051825371	0.906976794	0.497137697	0.043329735	0.325146988	0.206472225	0.851185	0.000110124	0.110796351	0.777417334	-0.113707389	0.602964235	0.023642862	0.923565461	-0.247791927	0.164226555	0.043699899	0.854444814	-0.003653127	0.992890619	LOW QUALITY PROTEIN: uncharacterized protein LOC114950720	Coadhesin [Acropora millepora]
9238	carnegie_gfas-primary-1.0_g33019	gene-LOC114955181	0	0	-0.005768261	0.978170569	0.252663363	0.013856964	-0.069087003	0.584724717	0.195068927	0.064372342	0.370193313	0.001646365	0.435954319	0.000270421	1.028352697	3.1299999999999994e-23	1.118795894	2.00713503564352e-27	0.294892467	0.01575985	0.50760665	8.16177187131367e-05	endoplasmic reticulum lectin 1-like isoform X1	Endoplasmic reticulum lectin 1
9239	carnegie_gfas-primary-1.0_g33020	gene-LOC114971993	2	0	0.358509783	0.002274358	0.141875644	0.288760305	0.410306594	9.17154981283335e-05	0.300892604	0.007326473	1.173361105	1.52369913749335e-23	-0.119756663	0.529007783	-0.145293565	0.403243375	-0.043800806	0.838459116	0.145060207	0.389353459	0.04552328	0.862226732	D-aminoacyl-tRNA deacylase-like	D-aminoacyl-tRNA deacylase 1
9240	carnegie_gfas-primary-1.0_g33021	gene-LOC114971988	0	0	0.122376189	0.240358301	0.1925933	0.02689899	0.199508708	0.016401479	0.099742362	0.302265942	-2.3036263	8.66320574091977e-44	0.222834371	0.009928575	0.254204458	0.001449124	0.457884382	7.37734222433826e-10	0.295264474	0.000160668	0.2659903	0.005731156	REST corepressor 3-like isoform X4	REST corepressor 3 [Homo sapiens]
9241	carnegie_gfas-primary-1.0_g33022	gene-LOC122964070	0	0	2.741514131		4.364918649		3.377918222		3.4505103		3.301398186		-0.692726971		-0.418286076		-0.566192753		0.160601824	0.932808312	0.211368573	0.918563697	histidine N-acetyltransferase-like	Histidine N-acetyltransferase
9242	carnegie_gfas-primary-1.0_g33029	gene-LOC114966846	0	1	1.758026082		2.000622184	0.027324192	1.737738704	0.054498411	0.745282401	0.521542936	2.53583709	0.008995236	0.31158175	3.03304136389363e-05	0.725786126	2.2700000000000002e-27	0.327885119	4.44873944957739e-06	-0.218734011	0.004656475	-0.745496148	2.8822531963946603e-19	creatine kinase M-type-like	Creatine kinase M-type
9243	carnegie_gfas-primary-1.0_g33030	gene-LOC114976599	0	1	0.2660028	0.121511228	-0.063923973	0.761192854	0.179826183	0.273420738	-1.071153019	1.33738393610292e-14	-3.902089496	2.03856539268198e-31	0.356367998	9.8264615336987e-05	0.292770225	0.001191998	0.019521322	0.893724015	-1.090611503	8.571904620486731e-35	-1.338782293	3.96566723516471e-37	LOW QUALITY PROTEIN: centromere protein F-like	Centromere protein F
9244	carnegie_gfas-primary-1.0_g33031	gene-LOC114966840	0	0	0.240242872	0.064990774	0.448026323	3.71985747550221e-05	0.444143146	2.76931151359673e-05	0.37741329	0.000597627	0.237182254	0.097014547	0.368926729	0.037150119	0.553174792	0.000424658	0.823453351	3.3146778849034e-08	0.627229939	4.69773731014939e-05	0.388495133	0.043656158	uncharacterized protein LOC114966840	Pleckstrin homology domain-containing family G member 1 [Homo sapiens]
9245	carnegie_gfas-primary-1.0_g33032	gene-LOC122948471	0	1	-0.587452461	0.267347204	-0.118823559	0.848096075	-0.370581525	0.45323874	-0.636905718	0.170835032	-2.719294001	0.002028633	-0.320625496	0.07036374	-0.634020566	5.24e-05	-0.560373274	0.00041543	-0.629403431	6.47153666771338e-05	-0.303897738	0.162437341	threonine synthase-like 2	Threonine synthase-like 2
9246	carnegie_gfas-primary-1.0_g33033	gene-LOC114966845	0	0	-6.53452395		-1.506120827	0.39993175	-0.705358041	0.711449345	-2.641172767	0.107339223	-2.399366351	0.213516475	-0.509764577	0.49422768	-0.462517704	0.524912642	-0.845742401	0.198062314	-0.075600108	0.934116661	0.498052794	0.509058603	uncharacterized protein LOC114966845	Dynein light chain Tctex-type 5-B
9247	carnegie_gfas-primary-1.0_g33034	gene-LOC122948411	0	3	-0.09261147	0.664562445	0.134971481	0.442327232	0.175285042	0.265669333	0.193920385	0.219086193	0.277730002	0.118720745	0.471110389	0.006775602	0.539032332	0.000782151	0.625055142	7.01259320197348e-05	0.611873382	0.000101713	0.154653899	0.560041245	tricalbin-1-like	Tricalbin-1 [Saccharomyces cerevisiae S288C]
9248	carnegie_gfas-primary-1.0_g33035	gene-LOC122948473	0	2	0.659799314	0.085970175	0.839781801	0.012820228	0.707799798	0.036450134	0.480721571	0.192372036	1.91001016	4.74335889263985e-10	0.105225189	0.479283642	0.038679714	0.818449873	0.217448094	0.06889024	-0.382192974	0.001071728	0.282267836	0.040337819	myosin-2 essential light chain-like	Myosin-2 essential light chain
9249	carnegie_gfas-primary-1.0_g33037	gene-LOC114966842	0	0	-0.238840627	0.270432433	-0.211047693	0.299234277	-0.937564615	8.49092621393582e-09	-0.003204709	0.991164803	-1.361358588	1.43280352188418e-08	-0.688627078	7.76356146780616e-06	-1.238491597	1.51e-16	-0.65553113	8.6190026840077e-06	-0.1516747	0.402134202	-0.346635227	0.069214054	uncharacterized protein PYUK71.03c-like isoform X1	Synaptotagmin-4
9250	carnegie_gfas-primary-1.0_g33038	gene-LOC114966419	0	0	0.139521569	0.379639974	0.16307049	0.242273699	-0.123510774	0.386345558	-0.364109925	0.002945618	-0.800316293	8.28535544400539e-07	0.176153783	0.261307518	0.362634264	0.004442344	0.540843502	6.72907801030915e-06	0.482934107	7.39379609165401e-05	0.219463901	0.211033603	F-box only protein 11-like isoform X2	F-box only protein 11
9251	carnegie_gfas-primary-1.0_g33039	gene-LOC114966402	3	0	-0.233725944	0.263108723	0.297167125	0.085823431	0.504740538	0.000795246	0.389343133	0.015285375	0.653758651	0.000646547	-0.050164458	0.854816864	0.071012397	0.766719004	0.185265433	0.351219631	0.27099676	0.135241181	0.357954783	0.090848566	LOW QUALITY PROTEIN: 2-oxoglutarate and iron-dependent oxygenase JMJD4-like	2-oxoglutarate and iron-dependent oxygenase JMJD4
9252	carnegie_gfas-primary-1.0_g33040	gene-LOC114966401	1	0	0.029183577	0.822859157	0.678991741	8.721700351661951e-23	0.501620006	4.68885026504688e-13	0.140743404	0.087666906	0.458618566	3.84364199831009e-08	-0.07925364	0.324043002	0.283500592	2.18e-06	0.19609693	0.001860724	-0.071697017	0.362854825	-0.068162716	0.483802676	LOW QUALITY PROTEIN: tyrosine-protein phosphatase non-receptor type 23-like	Tyrosine-protein phosphatase non-receptor type 23 [Mus musculus]
9253	carnegie_gfas-primary-1.0_g33041	gene-LOC114966409	1	0	-0.156406691	0.33994927	-0.341577883	0.008722913	-0.094789011	0.54167138	0.245429253	0.061942255	0.546335637	4.95806082308557e-05	-0.136738824	0.350635435	-0.42321067	0.000300992	-0.251588097	0.044042967	-0.277434207	0.024321073	-0.290554178	0.055733966	N-alpha-acetyltransferase 20-like	N-alpha-acetyltransferase 20
9254	carnegie_gfas-primary-1.0_g33042	gene-LOC114966408	0	0	-0.140374738	0.16433889	0.057332873	0.602495479	0.010013011	0.9374774	0.112616393	0.22578738	-0.503995675	1.83880257908355e-06	0.130677354	0.360092288	0.230433439	0.056873951	0.269050291	0.021669845	0.194110838	0.123428701	0.451426266	0.000203164	POTE ankyrin domain family member J-like isoform X2	Actin-101 [Solanum tuberosum]
9255	carnegie_gfas-primary-1.0_g33045	gene-LOC114966420	0	0	0.013794979	0.957297893	-0.194520933	0.197833314	-0.581915495	3.96348874800618e-06	-0.032794132	0.863961701	-1.070733816	1.18178980575468e-08	-0.104090279	0.762036719	-0.339413891	0.198525915	0.006061254	0.98843425	0.005149384	0.990411331	-0.092281368	0.821625085	chondroitin sulfate N-acetylgalactosaminyltransferase 1-like	Chondroitin sulfate N-acetylgalactosaminyltransferase 1
9256	carnegie_gfas-primary-1.0_g33046	gene-LOC114966400	0	1	1.149655494	0.012229343	1.598833569	6.85817091273302e-05	1.339621133	0.000875123	1.581492877	7.28586189469305e-05	2.230169207	1.76437848252443e-07	0.650771617	0.000176872	1.332167402	3.31e-19	1.2799599	1.47096464277004e-17	1.215413178	6.33033139430208e-16	0.610332436	0.002419649	cingulin-like protein 1
9257	carnegie_gfas-primary-1.0_g33047	gene-LOC122964108	0	0	-0.704044037	0.005084638	-1.478147966	1.62627391714211e-10	-1.699415285	5.02536264688822e-14	-0.930464515	4.51351507260597e-05	-2.143984736	4.543535438389321e-09	-0.901107778	3.59214512364158e-07	-0.626375238	0.000289021	0.298631896	0.10708921	0.178590856	0.395213533	0.031921261	0.917515361	uncharacterized protein LOC122964108	Peroxinectin A
9258	carnegie_gfas-primary-1.0_g33049	gene-LOC114966434	0	0	0.056528659	0.827734459	-0.03852299	0.870681684	-0.255825994	0.123153523	0.081383015	0.690436935	0.542096351	0.001695027	0.244306841	0.264545611	-0.011480919	0.971293774	-0.102115199	0.697445466	-0.159520991	0.507874916	0.057427022	0.868576912	multifunctional methyltransferase subunit TRM112 homolog A-like	Multifunctional methyltransferase subunit TRM112-like protein
9259	carnegie_gfas-primary-1.0_g33050	gene-LOC114966428	0	0	-0.127093358	0.604071084	-0.285487489	0.130914688	-0.234954047	0.20676576	0.044872804	0.853416387	0.60819636	0.001511933	0.0923092	0.573304154	0.254912592	0.037784491	0.281926339	0.019385203	0.015143043	0.940182208	0.263098023	0.082907448	armadillo repeat-containing protein 8-like isoform X1	Armadillo repeat-containing protein 8 [Bos taurus]
9260	carnegie_gfas-primary-1.0_g33051	gene-LOC122963861	0	0	0.306948075		0.716009885	0.521574053	0.192278927	0.883604134	0.141944395	0.916629584	0.691391299	0.581482547	0.06824746	0.924484076	0.443146144	0.37269782	-0.155085868	0.810771982	0.485644724	0.319665281	0.497681564	0.385613477	protein toll-like	Protein toll
9261	carnegie_gfas-primary-1.0_g33053	gene-LOC114959644	0	0	-0.760109995	0.051089212	-0.928389592	0.00925148	-0.65216964	0.060631944	-0.542694793	0.137898086	-0.97607053	0.066036117	0.204552525	0.72029408	0.050309033	0.93561294	0.000512859	1	-0.389876861	0.449098932	-0.632306234	0.319958868	L-amino acid oxidase-like	Putative L-amino-acid oxidase YobN [Bacillus subtilis subsp. subtilis str. 168]
9262	carnegie_gfas-primary-1.0_g33055	gene-LOC122957612	1	0	-0.475674418		-0.303166426		0.109687037		-0.389473462		-1.368891789		-0.303096488		0.689197833	0.371180307	0.541136377	0.508980054	1.193398669	0.073348535	0.162731649	0.893363428	uncharacterized protein LOC122957612	Probable RNA-directed DNA polymerase from transposon BS
9263	carnegie_gfas-primary-1.0_g33057	gene-LOC114950037	0	0	-0.429931563	0.064350903	-0.267383951	0.250534829	-0.163543621	0.491429052	-0.568074258	0.005344264	-2.555392742	5.28692214125758e-08	-0.165082696	0.222558747	-0.320410468	0.005238157	-0.664285141	3.7042248629269e-09	-0.274915486	0.019348196	-0.2750743	0.069973533	betaine--homocysteine S-methyltransferase 1-like isoform X2	Betaine--homocysteine S-methyltransferase 1 [Danio rerio]
9264	carnegie_gfas-primary-1.0_g33059	gene-LOC114974167	0	2	-0.166060632	0.554575563	-0.877133218	6.99205957469301e-06	-0.435909367	0.031414105	-0.482687678	0.017741624	0.032445242	0.912193855	0.105538418	0.357712655	-0.061474299	0.622176259	-0.416904494	6.93921457099895e-06	-0.52996647	7.473611152341931e-09	-0.283048712	0.019219734	nucleolar protein 58-like	Nucleolar protein 58
9265	carnegie_gfas-primary-1.0_g33060	gene-LOC122952958	0	0	-0.25525584	0.448688911	-0.211726682	0.504706077	-0.659455492	0.008799823	-0.338929363	0.229060305	-1.758208293	0.000256807	0.292585731	0.001363527	0.306072764	0.000367082	0.512633985	2.40391467996253e-10	-0.015694623	0.917668859	-0.031067041	0.85538609	bis(5'-adenosyl)-triphosphatase enpp4-like	Bis(5'-adenosyl)-triphosphatase enpp4
9266	carnegie_gfas-primary-1.0_g33065	gene-LOC114974166	0	0	-0.110685227	0.525883934	-0.406382293	0.001196375	-0.726643417	5.58201192256063e-10	-0.279589744	0.030593029	-0.427819071	0.006728288	-0.046886478	0.897839175	-0.110965672	0.717492574	-0.021474365	0.953943643	0.022070429	0.952156401	-0.000599645	1	corticosteroid 11-beta-dehydrogenase isozyme 1-like isoform X1	Hydroxysteroid 11-beta-dehydrogenase 1-like protein
9267	carnegie_gfas-primary-1.0_g33066	gene-LOC122952969	0	1	-0.131036362	0.727647795	-0.555927983	0.034860368	-0.236520631	0.405667147	-0.083541746	0.804230911	0.47430774	0.118917719	0.200696057	0.233194204	0.627222175	1.15e-06	0.332185849	0.020397128	-0.128652954	0.484145286	-0.130852169	0.56450263	alpha-1,3-mannosyl-glycoprotein 2-beta-N-acetylglucosaminyltransferase-like	Alpha-1,3-mannosyl-glycoprotein 2-beta-N-acetylglucosaminyltransferase
9268	carnegie_gfas-primary-1.0_g33067	gene-LOC114970522	0	0	-0.08646251	0.644487124	-0.107369087	0.50630751	-0.059177978	0.724212198	0.279373462	0.030574807	1.263695727	3.49288280532779e-26	0.331086132	4.26303132988145e-07	0.414222223	1.41e-11	0.501140117	1.33897960743255e-16	0.241219559	0.000221026	0.116377566	0.201971474	outer dynein arm-docking complex subunit 4-like	Outer dynein arm-docking complex subunit 4
9269	carnegie_gfas-primary-1.0_g33070	gene-LOC114966467	0	0	0.280736099	0.153481755	0.397504593	0.018208395	0.023440027	0.926618494	0.368606487	0.02848098	0.777766524	1.59111327973036e-06	0.157130403	0.721635347	-0.159876853	0.709317036	-0.365048545	0.321500893	0.302478183	0.411599085	0.779255362	0.018042854	PHD and RING finger domain-containing protein 1-like isoform X1	PHD and RING finger domain-containing protein 1 [Homo sapiens]
9270	carnegie_gfas-primary-1.0_g3308	gene-LOC122956766	0	0	-0.224564501		-0.43376824		0.308044241		-0.095459974		-1.133674442		0.270556855		0.608237833	0.72380855	-0.452935735	0.811977116	0.229466215	0.910094993	0.946582747	0.575097307	uncharacterized protein LOC122956766
9271	carnegie_gfas-primary-1.0_g33095	gene-LOC114973543	0	0	2.26693414		0.945443789		0.639268059		0		0		-0.346320571		-0.714410394		-1.254405339	0.635877917	0.273597548	0.932097955	-4.371031969	0.091789038	uncharacterized protein LOC114973543	P2X purinoceptor 7
9272	carnegie_gfas-primary-1.0_g33098	gene-LOC122959994	0	0	-0.629945831	0.176066468	-0.439134499	0.336784428	0.36439125	0.420935141	0.022755278	0.968935739	1.208025208	0.001104099	0.621026516		0.092259256		0.583141871	0.718411235	1.079073658	0.438795537	1.593062843	0.247361246	uncharacterized protein LOC122959994 isoform X1
9273	carnegie_gfas-primary-1.0_g33099	gene-LOC122963280	0	0	0.196453834	0.625227083	0.42281235	0.165761339	0.130133762	0.720674791	0.142591419	0.698576156	1.053061898	0.000311475	0.775349004		0.997507457	0.446920048	0.748623125	0.595566069	1.571736534	0.171311562	1.8748352	0.122274361	uncharacterized protein LOC122963280	Exonuclease [Escherichia virus Lambda]
9274	carnegie_gfas-primary-1.0_g331	gene-LOC114968016	1	0	-0.122519854	0.362856972	-0.317884021	0.00223939	-0.452752532	3.38124638051008e-06	-0.406042071	5.02414833403922e-05	-0.06496131	0.673291945	0.273185278	0.111872983	0.207206107	0.233557496	0.251296303	0.130553584	0.191786199	0.281743097	0.275713788	0.158766579	NAD kinase-like isoform X1	NAD kinase
9275	carnegie_gfas-primary-1.0_g33101	gene-LOC122953536	0	1	0.804392523	0.260245667	1.192633135	0.043385324	1.149172137	0.044821707	1.168376207	0.044775461	-0.12964036	0.906325834	0.65618768	0.336553032	0.929944356	0.123749902	1.110590526	0.053717276	1.280154788	0.022354605	0.43180886	0.602739467	52 kDa repressor of the inhibitor of the protein kinase-like	52 kDa repressor of the inhibitor of the protein kinase
9276	carnegie_gfas-primary-1.0_g33114	gene-LOC114966468	0	0	-0.266919161	0.512893308	-0.128909102	0.757932184	-0.244490628	0.488988768	-0.381706503	0.25391929	-0.451377024	0.25328833	-0.440833516		-0.44900936		0.521646662		0.752900101	0.625624211	0.898439474	0.583874259	uncharacterized protein LOC114966468 isoform X2
9277	carnegie_gfas-primary-1.0_g33116	gene-LOC114966480	1	0	1.622712892	3.20418788811107e-12	1.30990688	2.2909480343569e-08	0.72767604	0.003553797	0.546186106	0.043663823	1.980456261	2.93308185639071e-14	1.164838385	0.00010632	1.67318529	5.31e-10	1.545813065	1.54323813832853e-08	0.376905313	0.322684373	0.435019307	0.342095539	myc proto-oncogene protein-like	Myc proto-oncogene protein
9278	carnegie_gfas-primary-1.0_g33120	gene-LOC114966452	1	0	-0.07107701	0.688033848	-0.302154714	0.012737533	-0.583676789	1.23266962436856e-07	-0.711579771	2.18261265217541e-10	0.272886541	0.057978835	-0.203439308	0.636897029	-0.552642554	0.105079152	-0.340280417	0.365584924	-0.194399816	0.643830948	-0.366459542	0.394704303	voltage-dependent L-type calcium channel subunit beta-2-like isoform X2	Voltage-dependent L-type calcium channel subunit beta-4
9279	carnegie_gfas-primary-1.0_g33121	gene-LOC114966453	0	0	-0.321808722		0.391297342	0.574342969	0.601759126	0.308016784	0.450637642	0.484141274	-0.309686079	0.761260771	-0.164532126	0.926760674	-0.202869973	0.901950625	-0.073785382	0.966883657	0.370639536	0.810408009	-5.071011177	0.003138363	uncharacterized protein LOC114966453 isoform X2
9280	carnegie_gfas-primary-1.0_g33156	gene-LOC114962465	0	0	0.050389813		0.271168091	0.770274931	-0.096512892	0.923120182	-0.414573079	0.63440515	0.717543469	0.408310188	-0.20371729		-2.070072085	0.442765707	-6.121383612	0.015123472	0.508346973	0.878220088	0.054778478	0.990049547	zinc finger protein 862-like	Zinc finger protein 862 [Homo sapiens]
9281	carnegie_gfas-primary-1.0_g33159	gene-LOC114966475	0	0	-0.220134561	0.262353796	-0.757899007	9.89331508157198e-07	-1.039391886	3.5551180776939596e-12	-1.096727623	8.33349132874532e-13	-1.587918381	3.73522486783353e-10	-0.420546949	0.183404468	-1.114173912	4.96e-05	-0.978132597	0.000400012	-0.041512986	0.923988604	0.107970478	0.804566122	SUMO-conjugating enzyme UBC9-B-like	SUMO-conjugating enzyme UBC9
9282	carnegie_gfas-primary-1.0_g33160	gene-LOC114966474	1	0	-0.219103504	0.020505522	-0.45873976	1.84636619164675e-08	-0.862221174	5.863315708897149e-28	-0.404614042	6.6999878613153e-07	-0.40382821	5.79553853397502e-05	0.111941126	0.704585865	0.33266079	0.136527542	0.397052274	0.062996165	-0.289668171	0.222007345	-0.163974735	0.583831909	endoplasmic reticulum-Golgi intermediate compartment protein 2-like	Endoplasmic reticulum-Golgi intermediate compartment protein 2 [Danio rerio]
9283	carnegie_gfas-primary-1.0_g33165	gene-LOC114966458	0	0	0.133810318	0.474222885	0.156934596	0.336553666	0.134054865	0.403928661	-0.087474807	0.622640066	-0.942566616	1.3058491092809e-07	0.202452893	0.881081413	0.286524983	0.817540407	0.146388218	0.912828097	0.267334519	0.832784156	-0.552200834	0.645425914	E3 ubiquitin-protein ligase TRIM71-like	E3 ubiquitin-protein ligase TRIM71
9284	carnegie_gfas-primary-1.0_g33166	gene-LOC114966462	0	0	0.500321022	0.026312346	0.467060269	0.028157033	0.49260406	0.014201464	1.068663847	4.61554358936734e-09	0.713172516	0.005427854	-1.341656283		-1.296111488	0.7842804	-0.183021994	0.97344068	-6.224451086	0.102654651	-2.307905844	0.613300986	neuronal acetylcholine receptor subunit alpha-3-like isoform X2	Neuronal acetylcholine receptor subunit alpha-7
9285	carnegie_gfas-primary-1.0_g33167	gene-LOC114966465	0	0	0.436395944	0.516245697	0.785967479	0.132678887	0.454381066	0.422654984	0.293273784	0.643728622	-0.30874705	0.740943727	-3.104010548		-3.327905654		-3.176083128		0.418381733		-0.139420212		skeletal aspartic acid-rich protein 1 isoform X1	Skeletal aspartic acid-rich protein 1
9286	carnegie_gfas-primary-1.0_g3317	gene-LOC114972949	1	0	-0.486483947	0.470852088	-0.751679472	0.195691666	-0.04339571	0.953211228	0.195699501	0.760314546	-0.162218249	0.851951415	-0.91633566		-1.253409263		-1.906730349		-1.237158208		1.105648852		uncharacterized protein LOC114972949
9287	carnegie_gfas-primary-1.0_g33170	gene-LOC114966479	0	0	0.007662229	0.958054223	0.424310595	5.04837214804007e-10	0.477941911	4.853471000443569e-13	-0.036426792	0.716896498	1.034874876	8.30224682312289e-44	0.046205236	0.842410544	0.441608319	0.001358047	0.318437436	0.029857773	-0.156405894	0.383226764	-0.298472905	0.134350208	protein ILRUN-like	Protein ILRUN [Mus musculus]
9288	carnegie_gfas-primary-1.0_g33171	gene-LOC114966445	1	1	0.109313532	0.533109379	0.356131484	0.004322954	-0.540217069	5.78957088674562e-06	-0.2620667	0.046465992	-0.921562551	7.622435181448581e-10	-0.280274897	0.60663686	0.107692469	0.851189248	-0.212125843	0.698655088	-0.126401778	0.829730152	0.272220747	0.634219087	apical junction molecule-like
9289	carnegie_gfas-primary-1.0_g33173	gene-LOC114966444	1	0	-0.61951411		0.67346779	0.438165459	0.368280405	0.689601956	0.298947416	0.760424499	0.946728166	0.329571911	-1.218858401		-0.581267011	0.552290061	-0.263232404	0.811094842	0.050250797	0.968251613	-0.614854315	0.601764314	beta-1,4-N-acetylgalactosaminyltransferase 3-like	Beta-1,4-N-acetylgalactosaminyltransferase 3
9290	carnegie_gfas-primary-1.0_g3323	gene-LOC114972954	0	0	-0.392048004	0.00521474	-0.722507769	9.91820821136965e-09	-0.70980881	6.518326644361411e-09	-0.307763319	0.021256037	-0.42076597	0.010808019	-0.093583775	0.436765228	-0.312324056	0.000776714	-0.183326088	0.066856699	-0.266849785	0.004971646	-0.273722597	0.026542473	gamma-tubulin complex component 3 homolog	Gamma-tubulin complex component 3 homolog
9291	carnegie_gfas-primary-1.0_g3324	gene-LOC114954373	0	2	-0.429325191	0.027042136	0.079972755	0.746498202	-1.205019572	4.64527052687733e-14	-0.552589789	0.001288594	-2.544484459	1.1424643193773301e-46	0.024068698	0.875889167	-0.009408959	0.951045145	-0.984511944	3.8543473606918288e-28	-0.8615078	4.163786961867059e-22	-1.28521055	8.90210646176554e-39	collagen alpha-1(IV) chain-like	Collagen alpha-1(IV) chain
9292	carnegie_gfas-primary-1.0_g3325	gene-LOC114966016	0	0	-0.736737748	0.406137396	0.357568411	0.692510749	0.033694096	0.974755045	0.826421179	0.267666754	-3.031664194	0.00333057	0.558404563	0.332261108	0.781636029	0.124981057	0.679997842	0.195823995	1.260770035	0.005836014	1.167832933	0.023680774	uncharacterized protein LOC114966016 isoform X2
9293	carnegie_gfas-primary-1.0_g33258	gene-LOC114966450	0	2	-0.482315027	0.464881517	-0.695002719	0.214461303	-1.136771911	0.023736961	-0.995463978	0.056074779	-0.773826789	0.253691094	0.387769231		-0.026334274		0.098391205	0.988373416	-0.882227154	0.87981002	-1.869702714	0.732535994	myosin regulatory light polypeptide 9-like	Myosin regulatory light polypeptide 9
9294	carnegie_gfas-primary-1.0_g33261	gene-LOC114966487	2	1	0.010668216	0.978279764	0.163423083	0.4932669	-0.019740628	0.945903769	0.002189776	0.994609774	0.398526695	0.11890027	0.598031618	0.73383329	0.622953223	0.712229098	0.454494956	0.797607786	0.459566871	0.793925329	0.118365428	0.955025648	rho GTPase-activating protein syd-1-like	Rho GTPase-activating protein 100F
9295	carnegie_gfas-primary-1.0_g33262	gene-LOC114966488	0	0	-0.148710503	0.859120522	-0.55688433	0.340974572	-0.694370896	0.200095968	-1.40035722	0.005081719	-3.426301258	1.85700000078638e-05	0.673160516		0.379344986		1.214970347		0.420347531		0.880422057		uncharacterized protein LOC114966488
9296	carnegie_gfas-primary-1.0_g33264	gene-LOC114966485	0	0	-0.045220872	0.830717901	-0.539253387	1.14793914313776e-05	-1.366860908	2.6662854171063998e-30	-0.514032292	2.45993905189089e-05	0.186513689	0.241969845	-0.102849553	0.930967208	-1.15018049	0.157811357	-0.954592427	0.252720485	-0.643595038	0.474055389	-0.534072622	0.607717879	arylsulfatase J-like	Arylsulfatase J
9297	carnegie_gfas-primary-1.0_g33267	gene-LOC114966486	0	0	-0.189746718	0.023544389	-0.551851575	4.268514339816391e-15	-0.67790144	6.59167122268091e-23	-0.370469555	2.10766921397195e-07	-0.744753417	1.9630868803154202e-19	1.173969995	0.750150266	1.001842994	0.783117094	-0.130636346	0.975396036	-0.624676093	0.874026441	1.354478821	0.702481132	arylsulfatase B-like isoform X1	Arylsulfatase B
9298	carnegie_gfas-primary-1.0_g3327	gene-LOC114954372	0	1	-0.339018046	0.088754137	-0.007961645	0.978883687	-0.915180446	8.04621561406188e-09	-0.528604306	0.001735618	-1.899291613	5.4428644799395e-29	0.207036791	0.014624647	0.225475055	0.004788901	-0.500040511	6.676920776145689e-11	-0.295555704	0.000186617	-0.699926205	3.90784247325833e-16	collagen alpha-1(IV) chain-like	Collagen alpha-2(IV) chain
9299	carnegie_gfas-primary-1.0_g33275	gene-LOC122960593	0	0	0.884247458		-2.457707335		0.667110391		1.525911333		2.707547609		-3.359730694		0.436891713		-3.431803555		-0.315642044		-2.248971754		uncharacterized protein LOC122960593
9300	carnegie_gfas-primary-1.0_g33285	gene-LOC114966469	0	0	0.314458052	0.009365278	0.542237246	2.66999321804537e-07	0.559883011	6.35188315616765e-08	0.507811635	1.50097190413955e-06	-0.05534358	0.713155162	0.758927762	9.063858204889832e-15	0.936370035	5.319999999999999e-23	0.915844518	4.4564718785379795e-22	0.614194746	2.75162268639665e-10	0.718148947	1.15967931183034e-12	LOW QUALITY PROTEIN: low-density lipoprotein receptor-related protein 6-like	Low-density lipoprotein receptor-related protein 6
9301	carnegie_gfas-primary-1.0_g33288	gene-LOC114951152	0	0	-0.051608957	0.758413245	-0.515368872	3.9039767748843e-07	-0.95395334	1.47160243849177e-22	-0.685409439	5.34495054523662e-12	-2.135589204	9.05907622257689e-48	0.03405105	0.777079951	-0.007095424	0.956038319	-0.267991892	0.000719487	-0.264964182	0.000823276	-0.279759055	0.001546952	cytosolic non-specific dipeptidase-like	Cytosolic non-specific dipeptidase
9302	carnegie_gfas-primary-1.0_g33294	gene-LOC114954921	0	0	0.274574398		0.231945426		0.402780715	0.741190582	0.311770787		0.332669418	0.833523943	0.228187959	0.457993609	0.669885054	0.003231124	1.236845629	2.11237660782153e-09	0.62418403	0.006934312	-0.095218065	0.829437054	dermonecrotic toxin LlSicTox-alphaIII2-like	Dermonecrotic toxin LarSicTox-alphaIB2c
9303	carnegie_gfas-primary-1.0_g33298	gene-LOC122947590	0	0	0.32572856		0.308062078		-0.033449757		-0.819281455		-0.099937749		3.06486187		1.432334359		1.770663259		2.843413509		1.312552022		zinc finger protein 319-like	Zinc finger and SCAN domain-containing protein 5B [Homo sapiens]
9304	carnegie_gfas-primary-1.0_g33300	gene-LOC114951163	2	0	0.474991616	3.21918429821426e-07	0.714651074	1.48583763615967e-16	0.716086811	5.65600347816339e-17	0.574591343	5.15723454164026e-11	0.338583527	0.001008756	0.151342692	0.042093591	0.258970988	6.56e-05	0.264189214	4.6451783070241e-05	0.467105779	1.91457069316725e-14	0.359650003	4.10669595719066e-07	zinc finger CCCH domain-containing protein 11A-like isoform X2	Zinc finger CCCH domain-containing protein 11A [Mus musculus]
9305	carnegie_gfas-primary-1.0_g33302	gene-LOC114951154	0	0	-0.091135868	0.357535497	-0.196151517	0.012560659	-0.272945547	0.000170855	-0.010401338	0.927948598	0.021482649	0.860792888	-0.474691487	2.55560071293848e-05	-0.714564253	1.74e-11	-0.610767884	1.17034673410329e-08	-0.476497626	9.01144744530071e-06	0.053185879	0.767676777	NADH-cytochrome b5 reductase 3-like	NADH-cytochrome b5 reductase 3
9306	carnegie_gfas-primary-1.0_g33303	gene-LOC114951157	0	0	-0.075886508	0.610764989	-0.272446307	0.009490314	-0.461907461	1.73286059128247e-06	-0.20711009	0.054598436	0.951616299	6.57791419735001e-22	-0.012357429	0.936307928	-0.18695114	0.051914663	-0.185456826	0.054545853	-0.371108106	2.81146883380072e-05	-0.277845675	0.011542388	myotrophin-like	Myotrophin [Danio rerio]
9307	carnegie_gfas-primary-1.0_g33309	gene-LOC114951151	0	1	1.606722716	1.7960556277531603e-15	2.667064746	3.33724491363203e-46	2.914327386	9.54735616914486e-57	2.045211728	1.0595705952393001e-26	1.320739459	3.87705131064586e-07	1.205684841		0.977981531	0.389782878	0.906186617	0.43552451	1.276825528	0.223282868	0.867047515	0.53793948	uncharacterized protein LOC114951151	Cyclic nucleotide-binding domain-containing protein 2 [Macaca fascicularis]
9308	carnegie_gfas-primary-1.0_g33310	gene-LOC114951156	0	0	0.303440336	0.171285631	0.079645961	0.764666162	-1.624970976	8.30245623685664e-19	-1.648152414	1.78721142702078e-18	-1.27396649	1.42624594593863e-06	-0.175551467	0.378020604	-0.167740599	0.383885113	-0.406358044	0.013779508	0.298790714	0.067756987	0.729452761	3.5804381948887e-06	myotrophin-like	Myotrophin
9309	carnegie_gfas-primary-1.0_g33311	gene-LOC114951167	0	0	-0.91287368	0.014545482	-1.538826949	1.19603278999368e-05	-2.462372484	1.7153324549878897e-11	-1.406697219	3.85787099509937e-05	-3.589949814	0.000139163	-0.177858785	0.524475967	-0.157783978	0.563576613	-0.196498522	0.453953036	0.051510604	0.873331815	-0.096622551	0.786118485	solute carrier family 49 member 4 homolog	Solute carrier family 49 member 4 homolog
9310	carnegie_gfas-primary-1.0_g33315	gene-LOC114969105	0	0	-0.138028064		0.007988859	0.992789385	-0.355453042	0.561943454	0.090612229	0.899213522	0.01771685	0.984878275	0.581795	0.092332839	0.866696506	0.003771103	0.563761713	0.08775378	0.167231605	0.706720312	-0.066877351	0.915875892	uncharacterized protein LOC114969105
9311	carnegie_gfas-primary-1.0_g33318	gene-LOC114950113	0	0	-0.202480683	0.475293477	-0.035589575	0.913023295	0.100282705	0.707372604	-0.235700232	0.329297957	-1.216513768	0.000218731	1.4097204	7.03924525817689e-06	1.362693936	6.83e-06	1.562312456	1.30394577136737e-07	1.839796273	1.53171611035559e-10	1.540651624	4.02248276771531e-06	uncharacterized protein LOC114950113 isoform X1
9312	carnegie_gfas-primary-1.0_g33319	gene-LOC114951150	0	0	-0.121840714	0.262807469	-0.360576173	2.31976620128173e-05	0.022579886	0.853734135	0.170757215	0.054463416	-0.054924909	0.695333746	0.192731741	0.382568615	-0.081750432	0.749774837	0.204287851	0.327547186	0.029735857	0.920233599	0.212637534	0.390623635	C2 domain-containing protein 5-like isoform X1	C2 domain-containing protein 5
9313	carnegie_gfas-primary-1.0_g33320	gene-LOC122952101	0	2	0.030680372		0.012546991		-1.004660112		0.308392369		-0.722602912		-1.60285124		1.812443505		-1.674923341		0.645366342		2.812028234		uncharacterized protein LOC122952101
9314	carnegie_gfas-primary-1.0_g33321	gene-LOC114951149	0	0	0.198437035	0.058900788	0.530817653	3.59735273267355e-10	0.868986983	2.96234944479118e-27	0.73900058	1.96964622886708e-19	0.643532951	4.5102787424153394e-11	0.458122802	9.81614023649689e-12	0.760063703	7.87e-35	0.661625633	8.29105506875306e-26	0.630051909	1.26180049484755e-23	0.333889706	3.46570552155084e-05	cleavage and polyadenylation specificity factor subunit 6-like isoform X2	Cleavage and polyadenylation specificity factor subunit 7 [Rattus norvegicus]
9315	carnegie_gfas-primary-1.0_g33322	gene-LOC114951164	0	0	0.070131917	0.810849781	0.100300463	0.680634	-0.090993307	0.694743445	-0.357376713	0.063959692	-1.381120027	4.16528204237443e-05	0.286196864	0.225619656	0.35670509	0.093431386	0.255132335	0.269554935	0.375014618	0.075694209	0.308313468	0.256373827	E3 ubiquitin-protein ligase TRIM71-like	E3 ubiquitin-protein ligase TRIM71
9316	carnegie_gfas-primary-1.0_g33323	gene-LOC114951158	0	0	0.137259329	0.400901683	0.476665305	5.09103827948766e-05	-0.493771987	3.17407982587395e-05	-0.581469973	1.1801595129981e-06	-0.864057534	4.39177011008619e-08	0.178760832	0.221085635	0.131301861	0.37908162	-0.042360429	0.823629677	0.016068519	0.93819554	-0.217745122	0.225802622	uncharacterized protein LOC114951158	Ras guanine nucleotide exchange factor Y
9317	carnegie_gfas-primary-1.0_g33329	gene-LOC114951160	0	0	0.214547011	0.73538321	0.37061853	0.463378871	0.488877087	0.270585604	0.61457304	0.154774157	-0.759497497	0.333305595	-0.28297532	0.72117487	-0.117328408	0.885521901	-0.232741746	0.764276294	0.153491983	0.847031936	-0.319716577	0.722089594	MORN repeat-containing protein 3-like	Radial spoke head 10 homolog B [Homo sapiens]
9318	carnegie_gfas-primary-1.0_g33330	gene-LOC114951159	0	0	-1.413959631	4.77546811066121e-30	-1.4217458	1.5143454644540099e-30	-1.174928907	1.00726681362444e-23	-0.677116013	9.274900350026161e-09	-0.254886459	0.1295349	-1.083150151	1.76404395563738e-08	-1.410152472	5.07e-14	-0.801507976	1.20712321713529e-05	-0.597539842	0.001229936	-0.499903553	0.029178943	zinc finger protein 143-like	Zinc finger protein 143
9319	carnegie_gfas-primary-1.0_g33332	gene-LOC114951161	0	2	0.000458173	0.998319466	-0.314173697	0.005088834	-1.098822846	3.45381399616608e-27	-0.681570609	5.3303316437857596e-11	-0.253740484	0.044321173	0.289743167	0.042251727	0.134461417	0.404577173	0.185097335	0.215631601	0.024320467	0.91228311	-0.017468256	0.948146214	uncharacterized protein LOC114951161	MORN repeat-containing protein 1 [Homo sapiens]
9320	carnegie_gfas-primary-1.0_g33334	gene-LOC114951162	0	0	-0.712199838	1.2524977371279202e-09	-0.271402791	0.029686575	-0.492174045	1.26437270050367e-05	-0.438837869	0.000152996	0.185342728	0.210540992	-0.23478878	0.008855426	0.079743475	0.435339436	0.237931988	0.003288559	-0.271661861	0.001143834	-0.109610711	0.361180811	cysteine--tRNA ligase, cytoplasmic-like isoform X1	Cysteine--tRNA ligase, cytoplasmic
9321	carnegie_gfas-primary-1.0_g33335	gene-LOC114950219	2	2	-0.088265591	0.717120333	0.316607132	0.054268247	0.148993697	0.417105746	-0.104068973	0.607448571	-0.429541917	0.040486313	0.229825494	0.179561484	0.532878955	7.39e-05	0.560593141	3.24440808960368e-05	-0.227054476	0.177444327	-0.422931231	0.032336462	transmembrane protein 41B-like isoform X2	Transmembrane protein 41B
9322	carnegie_gfas-primary-1.0_g33337	gene-LOC122954109	2	0	0.842866759		1.276712967		1.638526229		-0.756577487		2.106389882		-1.020512738		0.793098801		-0.123332653		-0.18660601	0.924580025	1.109685668	0.465698893	uncharacterized protein LOC122954109	LINE-1 retrotransposable element ORF2 protein
9323	carnegie_gfas-primary-1.0_g33340	gene-LOC114956890	0	0	0.059502296	0.726372155	0.072910827	0.616776036	0.337623304	0.001403149	0.625168587	5.48729550628385e-10	1.207235334	9.260146383299708e-33	0.271462468	0.001157375	0.395759565	1.66e-07	0.361964854	2.35826967008706e-06	0.499299521	1.3282340955182098e-11	0.215112469	0.029589087	LOW QUALITY PROTEIN: U1 small nuclear ribonucleoprotein 70 kDa-like	U1 small nuclear ribonucleoprotein 70 kDa
9324	carnegie_gfas-primary-1.0_g33341	gene-LOC114956889	0	0	-0.083732853	0.787489153	0.02199556	0.943434299	0.186549355	0.390649806	-0.102591981	0.685832716	0.77636915	0.000413335	-0.141867726	0.436443011	-0.073732995	0.704529044	0.079918831	0.674773206	-0.032249649	0.884392856	-0.315194687	0.106816959	LOW QUALITY PROTEIN: ankyrin repeat and SOCS box protein 3-like	Ankyrin repeat and SOCS box protein 2
9325	carnegie_gfas-primary-1.0_g33343	gene-LOC114956848	0	0	-0.016114717	0.921053339	-0.092858794	0.382290865	0.495718764	1.6134838675259002e-10	-0.741418756	2.3729879893678202e-19	-2.826272539	4.42271806209614e-48	0.31253181	0.008632673	0.123168642	0.373994813	0.364026313	0.000998526	-0.805596094	9.57416308967703e-13	-1.408075107	1.20685858881251e-21	carboxy-terminal kinesin 2-like	Carboxy-terminal kinesin 2
9326	carnegie_gfas-primary-1.0_g33344	gene-LOC114956850	1	0	0.171124762	0.025007771	0.032539609	0.741841676	0.455514802	1.12050787204382e-13	0.099874887	0.193909725	0.627250166	2.16551095176411e-16	0.378474427	1.25898737435359e-06	0.132268636	0.138822116	0.30260638	8.9157804683212e-05	0.264998345	0.000753403	0.143230304	0.166463619	uncharacterized protein LOC114956850 isoform X1
9327	carnegie_gfas-primary-1.0_g33345	gene-LOC114967913	0	0	-0.310032878	0.392207753	-0.35363524	0.27315317	-0.297626784	0.341263617	-0.066745152	0.864544567	0.061780272	0.892395714	0.012519902	0.984760783	0.454247647	0.272739841	0.434920078	0.299149178	0.303251311	0.5110059	1.178812819	0.001796739	tyrosyl-DNA phosphodiesterase 2-like	Tyrosyl-DNA phosphodiesterase 2
9328	carnegie_gfas-primary-1.0_g33346	gene-LOC114956839	0	0	0.227760054	0.126854979	0.619871205	9.50579237993612e-08	0.570081964	5.67093415059137e-07	0.523231355	8.0470208132859e-06	0.877430511	1.99841317187348e-10	0.298914551	0.093261035	0.394610291	0.012369902	0.50556614	0.000831595	0.326230247	0.048300464	-0.011569484	0.974598842	NAD-dependent protein deacetylase hst2-like isoform X1	NAD-dependent protein deacetylase sirtuin-3, mitochondrial
9329	carnegie_gfas-primary-1.0_g33347	gene-LOC114956838	0	0	0.578089424	9.46549929213023e-10	0.826049502	1.99040799065981e-20	0.840133781	1.23423906666155e-21	0.789152606	8.080614416246033e-19	0.743958846	2.2871575440465197e-13	0.372384831	2.83524710111391e-06	0.752647653	3.23e-25	0.831178833	1.1463515886763899e-30	1.129487391	2.3777965783657798e-57	0.924593928	2.130554600204869e-34	formin-binding protein 4-like isoform X2	Formin-binding protein 4
9330	carnegie_gfas-primary-1.0_g33351	gene-LOC114956841	0	0	-0.122075879	0.585256105	0.11013804	0.588495775	-0.072569389	0.723767419	0.216017489	0.209120662	0.630947878	0.00011216	0.184484776	0.616067019	0.123269206	0.743942067	0.189575062	0.586495705	-0.532891739	0.081372384	-0.886741136	0.023036395	uncharacterized protein LOC114956841
9331	carnegie_gfas-primary-1.0_g33352	gene-LOC114956920	1	0	0.035846673	0.935112124	0.4351856	0.072538208	0.256582296	0.320290567	0.203082783	0.465815151	0.303518188	0.38469634	0.29059572	0.049591481	0.234358643	0.109663744	0.140074708	0.400207624	0.368010907	0.005931994	-0.001267087	0.998032923	uncharacterized protein LOC114956920
9332	carnegie_gfas-primary-1.0_g33353	gene-LOC114956879	1	0	0.479129069	0.009479978	1.089391459	1.6588996993218399e-12	1.063569276	2.29012787846295e-12	1.144195306	6.67363616406424e-14	1.921807256	9.01635091293245e-31	0.375970669	0.021093585	0.922398023	7.87e-12	0.455339197	0.002267471	0.194471851	0.280124653	0.049625297	0.862992193	uncharacterized protein LOC114956879 isoform X3
9333	carnegie_gfas-primary-1.0_g33354	gene-LOC114964490	0	0	0		0		3.354219743		3.715131408		0		0.23188691		-1.245009112		-0.357753141		0.415906991	0.762054495	1.049135155	0.404733823	uncharacterized protein LOC114964490
9334	carnegie_gfas-primary-1.0_g33356	gene-LOC114963928	0	0	0.035958382	0.833416978	0.238896165	0.020352043	0.433322753	1.77356512361908e-06	0.209623121	0.041832993	0.641670919	2.29450313158056e-08	-0.97461185	4.5438564801011e-24	-1.188361825	3.1e-36	-1.13145125	1.98246015841793e-32	-0.985997929	2.6946532664488397e-26	-0.838857799	2.4800845107216e-13	putative protein 2	Proton-transporting V-type ATPase complex assembly regulator TMEM9
9335	carnegie_gfas-primary-1.0_g33357	gene-LOC114965024	0	0	-0.011601166	0.94467779	-0.308257738	0.000424238	-0.354602889	2.00451157568064e-05	-0.13962942	0.145829242	-0.306283511	0.009368725	0.262030364	0.003788522	0.395348788	1.12e-06	0.222492004	0.011870288	0.167993979	0.073148294	0.159777188	0.162353672	LOW QUALITY PROTEIN: serine/threonine-protein kinase 33-like	Serine/threonine-protein kinase 33 [Mus musculus]
9336	carnegie_gfas-primary-1.0_g33358	gene-LOC114965040	0	0	0.175770511	0.134110462	0.435740415	2.72193982654431e-06	0.370625452	5.52054380857645e-05	0.182740097	0.080761138	-0.888290745	7.138584804635301e-10	0.068528393	0.599842678	0.292617356	0.001333411	0.324511225	0.000319828	0.320931896	0.000380837	0.07771276	0.598884111	CCR4-NOT transcription complex subunit 2-like isoform X1	CCR4-NOT transcription complex subunit 2
9337	carnegie_gfas-primary-1.0_g33361	gene-LOC114965031	0	0	-0.298333885	0.004424809	-0.115765183	0.321150031	-0.946718009	5.86308340047263e-26	-0.833768144	4.8048549729998e-20	-2.027866407	4.93832649836809e-56	0.032656993	0.788811681	-0.027206278	0.819029382	-0.114517222	0.212353727	-0.732859434	8.99592502688117e-22	-0.34660983	0.000140431	carnitine O-palmitoyltransferase 1, liver isoform-like	Carnitine O-palmitoyltransferase 1, liver isoform
9338	carnegie_gfas-primary-1.0_g33363	gene-LOC114965408	0	0	0.13295057	0.360121389	0.236356232	0.043677358	1.29009799	2.8024418410442787e-41	0.789911071	2.28104118291815e-15	0.137204525	0.372445095	0.311368061	6.76725300564213e-06	0.227104998	0.000929501	0.025655595	0.812376783	0.238852702	0.000480808	0.124200197	0.212516119	uncharacterized protein LOC114965408 isoform X1	Probable helicase senataxin
9339	carnegie_gfas-primary-1.0_g33367	gene-LOC114964516	0	0	0.154446918	0.421706585	0.031487866	0.887157879	-0.222167996	0.157472785	-0.101811955	0.580003485	-0.758584732	4.5254447609039e-05	0.027837762	0.868857615	0.392719745	5.69e-05	0.405645992	3.11412026331872e-05	0.24455705	0.02044618	0.262279171	0.033460007	centrosomal protein of 290 kDa-like	Centrosomal protein of 290 kDa
9340	carnegie_gfas-primary-1.0_g33374	gene-LOC114962930	0	0	0.127365127		0.659877482	0.374121426	0.422368639	0.582653888	-0.057519221	0.953669067	0.778110253	0.369238536	0.69802917	0.004839312	0.807617511	0.000375848	0.706853518	0.002523016	0.51073852	0.042879055	0.854623752	0.001529127	telomere repeats-binding bouquet formation protein 1-like	Telomere repeats-binding bouquet formation protein 1
9341	carnegie_gfas-primary-1.0_g33375	gene-LOC114962977	0	4	-0.197525086	0.123276333	-0.246898005	0.030159424	0.016211861	0.920233541	-0.037809561	0.800755014	-0.004164991	0.981971609	0.192411196	0.044230397	0.180990591	0.046836162	0.166376491	0.073396874	-0.047697845	0.701457743	0.019145662	0.912089677	transportin-3-like	Transportin-3 [Mus musculus]
9342	carnegie_gfas-primary-1.0_g33376	gene-LOC114965138	0	0	-0.128292725	0.489463096	-0.749463077	5.321959761589111e-09	-0.939187199	5.7032129478463e-14	-0.891261004	1.96916120976743e-12	-1.130008542	2.61036323203797e-13	-0.243950446	0.509304342	-0.460558345	0.142304709	-0.77893749	0.007626894	-1.06914995	0.000196822	-0.889461663	0.010376967	uncharacterized protein LOC114965138	Adenylate cyclase CyaB
9343	carnegie_gfas-primary-1.0_g33377	gene-LOC114964533	0	0	0.050112567	0.849255373	0.008397767	0.97488529	0.028065281	0.903289644	0.486137759	0.001160709	0.68884264	3.22958029934883e-06	-0.093714752	0.425342384	-0.143311424	0.164565724	0.085627554	0.451412455	0.054110749	0.666788276	-0.175140744	0.138481196	EF-hand calcium-binding domain-containing protein 6-like	EF-hand calcium-binding domain-containing protein 6
9344	carnegie_gfas-primary-1.0_g33378	gene-LOC114972250	0	0	0.521681469	0.493685774	5.018528877	2.163832460121e-28	2.571096581	6.4167386198175e-08	1.531936586	0.003356846	-1.207806553	0.303947067	-0.427543742		-0.103620301	0.937276981	0.041793267	0.976277485	-0.023678814	0.98770209	-0.700683141	0.617311222	uncharacterized protein LOC114972250
9345	carnegie_gfas-primary-1.0_g3338	gene-LOC114953954	1	0	0.239282439	0.047069491	0.602527763	5.67773445726136e-10	0.883903201	4.50014816412687e-22	0.555892975	9.808268682279653e-09	1.303190859	1.9397714456451901e-31	-0.388892286	0.008338834	-0.26723913	0.063781716	0.080071428	0.653960043	0.189906239	0.195828726	0.06079061	0.795670891	PCI domain-containing protein 2-like isoform X1	PCI domain-containing protein 2
9346	carnegie_gfas-primary-1.0_g33381	gene-LOC114962947	0	4	0.819965528		1.304799533	0.160659886	1.013080215	0.286109893	0.868232501	0.390518814	1.223865703	0.290493041	0.499546363	0.291473086	0.344654171	0.490280961	-0.486954417	0.344870193	0.271204192	0.60844601	0.22279912	0.740234783	scavenger receptor cysteine-rich type 1 protein M130-like	Scavenger receptor cysteine-rich type 1 protein M130
9347	carnegie_gfas-primary-1.0_g3339	gene-LOC114953952	0	0	0.442190517	0.009752712	0.719586833	1.45773302663809e-06	0.860346149	2.53367800423343e-09	0.259085844	0.134759265	0.33234686	0.073489472	0.171390405	0.004551787	0.221951095	7.94e-05	0.244590672	9.97287812525643e-06	0.158927425	0.006796698	-0.188611012	0.002298508	tubulin beta-4B chain	Tubulin beta chain
9348	carnegie_gfas-primary-1.0_g33390	gene-LOC114965325	0	0	-0.262684839	0.072290279	-0.498390515	5.60496515325422e-05	-0.091222265	0.559487706	-0.082583111	0.610977098	0.221911827	0.134496375	-0.210421921	0.07756333	-0.104287411	0.423767821	0.006916349	0.969395504	0.120895777	0.330326191	-0.017928215	0.928762531	dual specificity mitogen-activated protein kinase kinase 5-like	Dual specificity mitogen-activated protein kinase kinase 5
9349	carnegie_gfas-primary-1.0_g33391	gene-LOC114965329	0	0	-0.225754297	0.017694299	-0.513600666	3.6394921150250303e-10	-1.032995187	1.92355463152215e-38	-0.944957578	8.902016877783201e-32	0.26636316	0.005363277	-0.228208032	0.047687933	-0.710576111	1.85e-12	-1.012044388	3.85870297821427e-22	-0.732312778	4.81805605907232e-13	-0.017047487	0.932636792	translocator protein-like	Translocator protein
9350	carnegie_gfas-primary-1.0_g33398	gene-LOC114965322	0	0	0.051476754	0.604254016	0.399893722	1.54999755320951e-10	0.797495946	5.80286977841536e-43	0.437350163	9.92764070453708e-13	1.261466126	7.53925399946391e-76	0.323760116	0.022326593	0.268123998	0.056376145	0.624306168	4.19243734111443e-07	0.312179853	0.022037697	0.390650287	0.006752404	spore wall protein 2-like	Amyloid beta precursor like protein 2
9351	carnegie_gfas-primary-1.0_g33399	gene-LOC114965326	0	3	0.618199556	1.30938586701926e-09	0.964259177	4.23170167914867e-24	0.997921402	1.5057620369005398e-26	0.663917254	9.99290257291436e-12	0.926960288	1.88567572711615e-16	-0.11022994	0.551305441	-0.150355084	0.361741335	0.06134413	0.74995938	0.042818756	0.832988905	-0.114482687	0.604272264	hypoxia-inducible factor 1-alpha inhibitor	Hypoxia-inducible factor 1-alpha inhibitor
9352	carnegie_gfas-primary-1.0_g3340	gene-LOC114953912	0	0	-0.187258107	0.170434757	-0.447822049	4.72696490306314e-05	-0.250429594	0.028558985	-0.244284494	0.036949446	-0.795358164	5.50896902473978e-09	-0.395851561	0.0058933	-0.293668611	0.038282512	0.05253523	0.787513864	0.111506943	0.51005357	0.044102755	0.850073372	peroxisome biogenesis factor 1-like isoform X1	Peroxisome biogenesis factor 1
9353	carnegie_gfas-primary-1.0_g33400	gene-LOC114965324	0	0	-0.201346817	0.212252032	-0.45377052	0.000550787	-0.580880892	3.00668186633692e-06	-0.464090543	0.000318635	-0.753501129	2.23277296929595e-05	-0.055045951	0.867487796	-0.05825125	0.848234564	-0.204254488	0.423941117	0.246779485	0.290016648	0.137162286	0.672001425	cGMP-dependent protein kinase 1-like	cGMP-dependent protein kinase 1
9354	carnegie_gfas-primary-1.0_g33401	gene-LOC114965330	0	0	0.283666824	0.008712751	1.052486576	4.96036697965999e-32	0.720193426	1.4426277738050401e-15	0.281804175	0.004778235	1.207197602	2.70045306425359e-37	-0.124635625	0.286092351	0.130339529	0.231113177	0.006547513	0.967836817	-0.226217474	0.023904513	-0.381041808	0.000597987	eukaryotic translation initiation factor 4E-binding protein 1-like isoform X2	Eukaryotic translation initiation factor 4E-binding protein 2
9355	carnegie_gfas-primary-1.0_g33405	gene-LOC122959302	2	1	-0.09094209	0.851150819	-0.103699743	0.802973664	0.06856049	0.867082448	-0.080073963	0.844163429	0.113433612	0.782523769	0.084838872		-0.570171488	0.680502089	-1.382987398	0.279255144	-0.180140261	0.911244723	1.273431841	0.270311887	collagen alpha-1(VI) chain-like	Sushi, von Willebrand factor type A, EGF and pentraxin domain-containing protein 1
9356	carnegie_gfas-primary-1.0_g33407	gene-LOC122953934	0	3	0.835429654		1.92338178	0.015756529	1.186712103	0.169912322	0.665358593	0.516299463	-0.99971238	0.571722661	0.909076759		0.14612855	0.911722177	1.0005205	0.272872795	1.404155838	0.089506173	1.421934417	0.137784928	uncharacterized protein LOC122953934
9357	carnegie_gfas-primary-1.0_g33408	gene-LOC114965334	0	0	0.103747317	0.709669093	0.513622344	0.003958962	0.19251106	0.355261537	0.124021762	0.589979913	-0.192017192	0.492464154	0.382289201	0.247380031	0.44456888	0.13963203	0.47846146	0.105775914	0.529715251	0.066873867	0.656202727	0.050095535	uncharacterized protein LOC114965334 isoform X1
9358	carnegie_gfas-primary-1.0_g3341	gene-LOC114953913	2	0	-0.091431646	0.75263597	-0.205624576	0.362323968	0.228560249	0.247813009	0.127571853	0.57624822	-0.098472528	0.763820048	0.084164686	0.791984121	0.506672563	0.013186899	0.438911228	0.03748215	0.231237794	0.349758932	0.512115	0.034279276	ribonuclease P protein subunit p38-like	Ribonuclease P protein subunit p38
9359	carnegie_gfas-primary-1.0_g33411	gene-LOC114965332	0	0	0.209903633	0.070225415	0.677906325	2.2468881637232698e-13	0.954023774	2.69220229253121e-26	0.499642439	1.13326135453268e-07	0.443269361	9.78990241453787e-06	0.245125477	0.000175586	0.302854164	5.79e-07	0.290978392	1.93013320224203e-06	0.18146321	0.005370416	0.000754345	0.99740304	zinc finger MIZ domain-containing protein 1-like isoform X6	Zinc finger MIZ domain-containing protein 2
9360	carnegie_gfas-primary-1.0_g33412	gene-LOC114965341	0	0	0.211600723	0.040773816	0.396251948	5.23496305334194e-06	1.372023	4.9551147603996e-70	0.734286707	1.84773677146562e-19	1.694209107	4.9356777345983e-84	-0.097690074	0.44855124	0.070388405	0.583051207	-0.087196631	0.487922891	0.055143137	0.683392172	-0.275851132	0.034560589	glutamate dehydrogenase, mitochondrial-like	Glutamate dehydrogenase, mitochondrial
9361	carnegie_gfas-primary-1.0_g33419	gene-LOC114965343	0	0	0.755320927		-0.263340147		0.556212191		0.428587642		1.414031302		-0.354873872	0.380825327	-0.725716809	0.037186401	-0.791488044	0.023482786	0.363512442	0.305220326	-1.705413158	0.000981967	uncharacterized protein LOC114965343
9362	carnegie_gfas-primary-1.0_g33421	gene-LOC114965342	0	0	0.467924455	0.000110759	0.597766555	8.13242103138989e-08	0.8373113	2.651330693835511e-15	0.752732807	3.70277021527158e-12	0.644568919	1.46406397009902e-06	0.01492764	0.957306489	-0.098465353	0.6509658	0.20531995	0.253362651	0.32647737	0.042800336	0.313367916	0.123867425	uncharacterized protein LOC114965342 isoform X2
9363	carnegie_gfas-primary-1.0_g33422	gene-LOC114965367	0	0	0.561650117	0.001856876	0.730463106	7.94362061456328e-06	1.148200929	3.43986607764505e-14	1.155826581	4.86288849624137e-14	1.65539824	9.043611742181749e-22	0.647914158		0.718261281		1.254308346		1.130567414		1.495769584	0.298610343	uncharacterized protein LOC114965367 isoform X2	Leucine-rich repeat-containing protein 75A
9364	carnegie_gfas-primary-1.0_g33423	gene-LOC114965366	0	0	0.674572914	7.45200267548939e-07	0.799736472	4.94993892755375e-10	0.757694918	1.90078629149332e-09	0.93931604	6.94776744407046e-14	0.910433462	4.30961175140497e-09	0.314793316	0.049934732	0.325592441	0.0302157	0.524135996	0.000146222	0.221747663	0.180258743	0.275012512	0.161444505	leucine-rich repeat-containing protein 74B-like	Leucine-rich repeat-containing protein 74A
9365	carnegie_gfas-primary-1.0_g33424	gene-LOC114965365	0	0	-0.014983678	0.979226717	-0.279224566	0.421164713	-0.493365811	0.099799745	-0.99796744	0.00027585	-2.139706822	3.4192728155664804e-14	0.483910624	0.00055659	0.192530073	0.230437544	-0.285923782	0.060325292	-0.616437082	1.04500059585744e-05	-1.117926009	2.5830435628917296e-11	uncharacterized protein LOC114965365
9366	carnegie_gfas-primary-1.0_g33425	gene-LOC114965360	0	0	-0.004852082	0.995120166	-0.096291722	0.88560232	-0.097599307	0.879853468	-0.815654938	0.079213673	-1.851523982	6.14557164685606e-06	0.189156463	0.130235425	-0.018660103	0.914618225	-0.444014419	2.88195949508531e-05	-0.832666716	3.67016210303516e-16	-1.615353515	2.69890513092714e-48	uncharacterized protein LOC114965360
9367	carnegie_gfas-primary-1.0_g33426	gene-LOC114965374	0	0	0.043567844	0.953784233	-0.217474692	0.679068377	-0.427241795	0.335524862	-0.960834289	0.013372359	-2.517548873	1.23177535748894e-12	0.338309873	0.007462334	0.144536823	0.317697111	-0.38216429	0.001496313	-0.859862802	3.1475921253238e-14	-1.714305631	8.000036361864521e-44	LOW QUALITY PROTEIN: uncharacterized protein LOC114965374
9368	carnegie_gfas-primary-1.0_g33427	gene-LOC114965373	0	0	-0.020493711	0.981353441	-0.203554442	0.739360279	-0.478341084	0.341114594	-1.380891537	0.001165234	-3.002204201	3.5910880695541104e-14	0.180291526	0.121062291	-0.103540522	0.418256233	-0.589838772	8.93369895047575e-10	-0.71274895	8.819620872818982e-14	-1.718569253	3.278928513582e-65	elastin-like
9369	carnegie_gfas-primary-1.0_g3343	gene-LOC114953910	0	0	-0.336239543		0.770447995		-0.447362785	0.737974204	-0.4654209		-0.590568192	0.734399594	-0.468441291		-0.523121229	0.669928703	-1.399987579	0.208058335	0.080052448	0.956990725	0.838782798	0.46158257	uncharacterized protein LOC114953910
9370	carnegie_gfas-primary-1.0_g33430	gene-LOC114965349	0	0	0.07459221	0.909855889	-0.108175386	0.839287233	-0.225118416	0.621731018	-0.890492578	0.013839408	-1.477284172	9.76702308964605e-06	-0.302716549	0.367889143	-0.565375935	0.05057734	-0.699151945	0.013788317	-1.241525958	1.04728957910948e-05	-1.748969867	6.76148741472784e-06	sarcoplasmic reticulum histidine-rich calcium-binding protein-like isoform X4
9371	carnegie_gfas-primary-1.0_g33433	gene-LOC114965353	0	1	0.441563767		0.596490395	0.624811037	1.212121652	0.212316992	1.013655402	0.327428673	-1.10931835	0.537685498	0.10591902		-0.695820253	0.430714405	-1.111334634	0.189599092	-0.756246358	0.388859092	-0.416054027	0.720052976	keratin-associated protein 5-4-like isoform X1
9372	carnegie_gfas-primary-1.0_g33437	gene-LOC114965348	0	1	-0.40064121	0.10255381	-0.413804959	0.065684162	-1.357035744	2.188476554676e-11	-1.816928591	3.19338976224543e-17	-3.24492233	2.00430163977475e-10	0.641801042		0.98006699	0.161058218	0.669267196	0.392975844	0.10792952	0.923627822	-0.887688471	0.48776112	mucin-5AC-like
9373	carnegie_gfas-primary-1.0_g33438	gene-LOC114965351	0	0	0.130633392	0.880031129	-0.087558456	0.909356788	-0.997800076	0.047651576	-1.534542494	0.001392008	-2.566656222	2.5875860868574e-08	0.388943283	0.018735457	0.346692238	0.031931461	-0.354397254	0.033812034	-0.634651219	5.23830573667972e-05	-1.798069442	6.38151629224003e-19	uncharacterized protein LOC114965351
9374	carnegie_gfas-primary-1.0_g33442	gene-LOC114965355	0	0	0.063685732	0.941962397	-0.139298916	0.839011153	-0.666535727	0.185846886	-1.421229566	0.001638111	-2.405515125	1.37040295111813e-08	0.630244588	7.83353692616098e-06	0.342940157	0.021223097	-0.226768729	0.164582954	-0.709207923	4.25160514444957e-07	-1.740271544	7.58171306069789e-27	uncharacterized protein LOC114965355
9375	carnegie_gfas-primary-1.0_g33443	gene-LOC114965354	0	2	-0.338258832	0.280071316	-0.590253391	0.021167875	-1.082614682	3.38222248458155e-06	-1.864973841	2.38569846296888e-16	-4.167535864	6.6176007667481495e-62	0.188012037	0.375641196	-0.305493997	0.104402936	-0.953283053	6.6754086529697e-09	-1.184498174	3.9777859061226497e-13	-1.849324697	6.67825596366364e-23	uncharacterized protein LOC114965354 isoform X2
9376	carnegie_gfas-primary-1.0_g33445	gene-LOC114965358	1	0	0.022193216	0.841831597	-0.054283725	0.51466177	-0.311379308	3.09965271821247e-07	-0.225043206	0.000399272	0.063669906	0.445148452	0.159951769	0.050817854	0.190570654	0.011522685	0.470884674	3.5360214688581397e-12	0.101723397	0.237968224	0.149697426	0.105339556	tetraspanin-33-like	Tetraspanin-33
9377	carnegie_gfas-primary-1.0_g33446	gene-LOC114965357	0	0	-0.381758099	0.029198668	-0.189700144	0.302289609	-0.592575028	7.36061476232096e-05	-0.525048411	0.000659362	-2.86688922	1.84355350472176e-17	-0.003503757	0.991923135	-0.212582586	0.364137234	-0.280289954	0.209681399	-0.130030791	0.614443693	-0.141951581	0.659732895	integrin alpha-1-like	Collagen alpha-1(XIV) chain
9378	carnegie_gfas-primary-1.0_g33451	gene-LOC114965356	0	0	0.247801617	0.617028993	0.637587391	0.075296774	-1.344071468	0.000253007	-1.117478504	0.003049959	-2.187115005	0.004828204	0.042883578	0.85340483	-0.180495874	0.295055926	-0.204323888	0.227102969	-0.048493055	0.824009907	0.111534198	0.628800013	putative N-acetylated-alpha-linked acidic dipeptidase	N-acetylated-alpha-linked acidic dipeptidase 2
9379	carnegie_gfas-primary-1.0_g33454	gene-LOC114951492	0	0	-0.175391393		0.48736856	0.607553115	0.44696861	0.617922979	0.723767026	0.38196286	0.127921082	0.924833489	-0.29528106	0.460514037	-0.487271349	0.161214376	-0.567400693	0.099993776	-0.433294455	0.227720161	-0.476736295	0.29646186	ATP-dependent DNA helicase RecQ-like	Probable Werner syndrome ATP-dependent helicase homolog 1 [Caenorhabditis elegans]
9380	carnegie_gfas-primary-1.0_g33456	gene-LOC114976546	0	0	0.293358373	0.000450035	1.167362663	1.22563970978332e-59	0.513552039	3.46352389527929e-12	0.463075815	7.13026852295474e-10	-0.972108402	2.80102080488717e-25	0.372601918	3.87220445884935e-07	0.494040213	4.09e-13	0.340086094	1.823841499617e-06	0.163175076	0.041464962	-0.092095494	0.432561165	LOW QUALITY PROTEIN: uncharacterized protein LOC114976546	Neuron navigator 2
9381	carnegie_gfas-primary-1.0_g33457	gene-LOC114976567	1	0	-0.309287979	0.07021069	-0.258594715	0.111629877	-0.023957775	0.912471647	0.029470366	0.890981792	0.078637657	0.738963589	-0.727312442	1.01554213752468e-06	-0.527681132	0.000160798	-0.174864992	0.281815427	-0.143928911	0.396012184	-0.044654566	0.865153372	sec1 family domain-containing protein 2-like	Sec1 family domain-containing protein 2
9382	carnegie_gfas-primary-1.0_g33458	gene-LOC114976581	0	0	-0.635256929		-1.406629529		-0.36842875		-0.406320308		0.1518116		0.727926351		1.121149304	0.101467258	2.096388181	0.000299661	1.981977597	0.000757038	1.646328401	0.020478696	uncharacterized protein LOC114976581
9383	carnegie_gfas-primary-1.0_g33459	gene-LOC114976571	0	0	-0.200862687	0.101109539	-0.040370801	0.790188507	0.566970958	1.8734377164216e-09	0.015428101	0.922312259	0.51288284	1.601400817666e-06	-0.327846755	5.37573569186421e-05	-0.788205982	1.59e-25	-0.66613141	1.6716897756974099e-18	-1.137386482	1.1683062015990099e-49	-1.040820744	7.516226115223601e-32	LOW QUALITY PROTEIN: adenosine kinase-like	Adenosine kinase
9384	carnegie_gfas-primary-1.0_g33460	gene-LOC114976568	3	0	0.239576201	0.016742375	0.156912665	0.121873824	-0.023469403	0.8608456	-0.003262685	0.982118567	0.350038855	0.002360182	0.251872146	0.0045893	0.314222221	0.000101178	0.440491021	1.49133162360046e-08	0.417674959	8.56098062279878e-08	0.556523746	4.39978264807529e-10	uncharacterized protein LOC114976568 isoform X1
9385	carnegie_gfas-primary-1.0_g33461	gene-LOC114976569	0	2	0.178724755	0.010650024	0.029227212	0.753741373	-0.069967115	0.352882017	-0.024519079	0.786006074	-0.120612776	0.160632566	0.346923614	9.14076122263041e-05	0.455509082	3.25e-08	0.528670362	8.261261250771009e-11	0.556118595	5.6105059934134995e-12	0.492608163	5.47549825656524e-08	AN1-type zinc finger protein 4-like	AN1-type zinc finger protein 4
9386	carnegie_gfas-primary-1.0_g33462	gene-LOC114976573	0	0	-0.788571503	0.000415833	-1.294697443	5.87480174551842e-10	-1.485248167	3.1126005370036597e-13	-0.243434853	0.324419123	1.0238195	9.97129939858004e-07	0.475055356	0.025738671	-0.028229871	0.930244427	-0.062993515	0.839817624	-0.250296556	0.307065166	-0.695938622	0.008292019	uncharacterized protein LOC114976573	Uncharacterized protein C4orf45 [Homo sapiens]
9387	carnegie_gfas-primary-1.0_g33463	gene-LOC114976572	0	0	0.017761278	0.927234569	-0.191731608	0.085233544	0.366972627	0.000198785	0.001756492	0.991928429	0.282047513	0.005797734	-0.038290596	0.557726951	-0.155442945	0.001199709	-0.285682897	3.2379649855227e-10	-0.567532808	1.61931697640199e-37	-0.478157213	3.11309037540592e-23	voltage-dependent anion-selective channel protein 2-like	Voltage-dependent anion-selective channel protein 2
9388	carnegie_gfas-primary-1.0_g33464	gene-LOC114976564	0	2	-0.136837931	0.275704553	0.070423486	0.588671709	0.515078526	5.867572875519161e-09	-0.053215774	0.685307611	0.490011914	8.6385868759066e-06	0.138752705	0.199649409	0.223450884	0.016106919	0.275858866	0.0021308	0.319237181	0.000278313	0.648709414	1.0622202701632e-12	lysosomal acid lipase/cholesteryl ester hydrolase-like	Lysosomal acid lipase/cholesteryl ester hydrolase
9389	carnegie_gfas-primary-1.0_g33465	gene-LOC114976574	0	0	-0.127923392	0.054455097	-0.078799736	0.242113891	-0.080941284	0.204344217	-0.197063083	0.000542729	-0.1403821	0.069486145	-0.117701957	0.024077425	-0.080536835	0.125601588	0.011594294	0.876310234	-0.071501165	0.188039603	-0.068313565	0.31513334	LOW QUALITY PROTEIN: serine/threonine-protein phosphatase 6 regulatory subunit 3-like	Serine/threonine-protein phosphatase 6 regulatory subunit 3
9390	carnegie_gfas-primary-1.0_g33469	gene-LOC114976578	0	1	-0.27027805	0.087982472	-0.350287906	0.012128096	-0.652591637	3.19181410743216e-07	0.00080345	0.997822466	-0.605914918	8.66001225330436e-05	0.348631534	0.194927568	0.04740984	0.895196974	0.304530084	0.249830882	0.544018	0.018971592	0.440761322	0.123911581	pantetheinase-like	Pantetheinase
9391	carnegie_gfas-primary-1.0_g3347	gene-LOC114953995	0	1	0.207733865	0.054747342	0.201495576	0.045057642	0.387525291	9.66640182432289e-06	0.307542764	0.000830154	-0.02986378	0.856224185	0.46332596	0.133720409	0.42065747	0.160926163	0.496302824	0.084552234	0.617914119	0.023952079	0.481073679	0.176781935	SPRY domain-containing protein 7-like	SPRY domain-containing protein 7
9392	carnegie_gfas-primary-1.0_g33470	gene-LOC122956986	0	0	-0.18059264	0.4584183	-0.500667495	0.007979336	-0.735566546	2.70037085651859e-05	0.284961184	0.128228652	-0.666242452	0.01891676	-0.026173323	0.940607382	-0.520834554	0.017932143	-1.11668393	3.34801279665131e-07	-0.2559879	0.303661384	0.109239891	0.746884062	uncharacterized protein LOC122956986
9393	carnegie_gfas-primary-1.0_g33471	gene-LOC114976576	0	0	-0.320812708	0.072989589	-0.448619597	0.004205147	-0.376466501	0.015448909	0.060382722	0.775858491	0.202264852	0.280756129	0.013151909	0.961430025	-0.393075826	0.01831677	-0.67983627	1.80719487613141e-05	-0.588183227	0.000230705	-0.721949019	8.50800142109017e-05	N-acetylated-alpha-linked acidic dipeptidase 2-like	N-acetylated-alpha-linked acidic dipeptidase 2
9394	carnegie_gfas-primary-1.0_g33472	gene-LOC114976575	0	0	-0.274577632	0.262725844	-0.440994888	0.032222061	-0.314225831	0.132551179	0.11017776	0.663667225	0.539490826	0.011267894	0.153822554	0.325439725	-0.025604687	0.897607309	0.150175677	0.314989066	-0.140819979	0.376087574	-0.15285466	0.457753039	uncharacterized protein LOC114976575	von Willebrand factor A domain-containing protein 3B
9395	carnegie_gfas-primary-1.0_g33473	gene-LOC114976579	0	0	0.030793068	0.872996933	-0.226065912	0.056957784	-0.60543822	6.050014111395481e-09	-0.238301064	0.038063473	-0.307199602	0.052644228	-0.0569765	0.864796284	-0.413100381	0.070554956	-0.217363888	0.39871026	-0.609186633	0.005772892	-0.582317239	0.043130143	uncharacterized protein LOC114976579	A-kinase-interacting protein 1
9396	carnegie_gfas-primary-1.0_g33474	gene-LOC114976559	1	0	1.094888827	3.93775449802682e-08	1.055219289	5.04256145915011e-08	0.987331319	2.07510071756375e-07	1.345887323	4.99038402962896e-13	1.490950701	1.4824670523035098e-11	0.571887245	1.31310933718215e-08	0.347890618	0.000755904	-0.147325763	0.246531528	-0.373886387	0.000705576	-0.171725302	0.267868445	copine-1-like	Copine-1
9397	carnegie_gfas-primary-1.0_g33475	gene-LOC114976560	0	0	-0.386124819	0.06376081	-0.658158418	0.000329265	-0.220370216	0.26999389	-0.2290563	0.261134158	-0.188605825	0.504426114	-0.742461168	0.001439585	-0.666937193	0.002458859	-0.213360835	0.417441011	0.191618417	0.460004857	0.620076598	0.006729714	sodium/hydrogen exchanger 9B2-like	Sodium/hydrogen exchanger 9B2
9398	carnegie_gfas-primary-1.0_g33476	gene-LOC114976549	0	0	-0.027941684	0.882865562	-0.394835632	0.000154767	-1.232972788	5.06778402426237e-36	-0.94867672	1.1865387437290001e-21	-0.644934202	8.11067419151343e-08	-0.114805322	0.231721994	-0.347699256	8.03e-06	-0.894573219	1.49353104444278e-29	-0.580576944	4.7262006514895405e-14	-0.389046177	4.05201253026405e-05	CDGSH iron-sulfur domain-containing protein 2 homolog A-like	CDGSH iron-sulfur domain-containing protein 2 homolog A [Branchiostoma floridae]
9399	carnegie_gfas-primary-1.0_g33477	gene-LOC114976548	0	0	-0.608961147	0.000278058	0.356574722	0.031866436	-1.336714295	1.15439083876056e-18	-1.371799354	5.402161758353493e-19	-2.624683835	1.7557604855568e-23	0.178510572	0.196584836	0.365991649	0.001338409	0.16236437	0.227247236	0.296130318	0.012536231	-0.300287263	0.049004741	A disintegrin and metalloproteinase with thrombospondin motifs 2-like isoform X2	A disintegrin and metalloproteinase with thrombospondin motifs 2
9400	carnegie_gfas-primary-1.0_g33478	gene-LOC114976588	0	0	-0.036253184	0.892116588	-0.044740471	0.83953641	-0.099123612	0.595287568	-0.139262743	0.435612428	0.212550964	0.181657519	0.033239801	0.719428637	0.045688414	0.580443843	0.058375397	0.458627259	-0.102345374	0.149123507	-0.055823149	0.575537118	ubiquitin-conjugating enzyme E2-17 kDa	Ubiquitin-conjugating enzyme E2-17 kDa
9401	carnegie_gfas-primary-1.0_g33479	gene-LOC114976584	0	0	-0.110919285	0.262245962	0.073967462	0.445415565	0.086144477	0.324907769	-0.031004113	0.772413148	0.159723108	0.163417517	-0.075711802	0.566063863	0.164607188	0.106328047	0.239363312	0.01152082	0.085139954	0.476499373	0.151663852	0.249756968	NAD-dependent protein deacetylase sirtuin-1-like	NAD-dependent protein deacetylase sirtuin-1
9402	carnegie_gfas-primary-1.0_g3348	gene-LOC114953933	0	0	-0.125527713	0.400094941	-0.035004488	0.835130352	0.22534151	0.04807264	0.242418448	0.034504414	0.296152838	0.022203859	0.081196999	0.609333403	0.143102583	0.283702918	0.187335495	0.134549927	0.053725987	0.743371355	0.023010396	0.914887339	eukaryotic translation initiation factor 2A-like	Eukaryotic translation initiation factor 2A
9403	carnegie_gfas-primary-1.0_g33481	gene-LOC114976587	0	0	-0.069605456	0.66325279	-0.145027835	0.237818987	-0.088153107	0.49607719	-0.320843556	0.002439038	0.284124192	0.011531856	-0.043729278	0.646326575	-0.066045207	0.431587328	0.163348006	0.016666994	0.019375985	0.851260803	-0.032137472	0.772808099	oligosaccharyltransferase complex subunit OSTC-like	Oligosaccharyltransferase complex subunit ostc-B [Xenopus laevis]
9404	carnegie_gfas-primary-1.0_g33482	gene-LOC114976585	0	0	0.060883187	0.520750002	-0.172313873	0.014031847	-0.021589637	0.822077362	-1.119254525	2.15043028051742e-70	-2.650638244	1.9690845113518198e-126	0.212337042	0.005330917	-0.015993524	0.887919755	-0.06813826	0.463851247	-1.328244427	9.49928261073422e-74	-2.078219771	1.3492142816580702e-91	cyclin-dependent kinase 1-like	Cyclin-dependent kinase 1
9405	carnegie_gfas-primary-1.0_g33485	gene-LOC114962950	0	0	-0.492858849	0.000109136	-0.645107589	8.20594433422024e-08	-0.846578872	2.64105771977006e-13	-0.343283411	0.005319423	0.057483105	0.768838726	-0.258103631	0.127999463	-0.209922163	0.20940131	-0.332326515	0.031445565	-0.344571381	0.025122878	-0.2522877	0.201435759	proline hydroxylase buaE-like	2-oxoglutarate-dependent dioxygenase gloF
9406	carnegie_gfas-primary-1.0_g33486	gene-LOC114962948	0	1	-0.021078057	0.910559645	0.276237946	0.006415703	1.391810789	3.19510974087766e-59	0.658009243	3.81191733167218e-13	1.649174576	9.41212988885617e-68	-0.101005531	0.483689477	-0.174219514	0.153640935	-0.115491072	0.387357524	-0.208652141	0.079613145	-0.186054459	0.240910241	UPF0676 protein C1494.01-like	Proline hydroxylase buaE
9407	carnegie_gfas-primary-1.0_g33489	gene-LOC114962940	2	0	-0.078037784	0.844681801	0.030824844	0.934864388	-0.181620373	0.522821386	-0.628784322	0.010564695	-0.214695273	0.582812156	0.414281258	0.01113423	0.362236271	0.023191032	-0.031858111	0.898976184	-0.210049136	0.258552426	-0.099936411	0.690708214	histamine H2 receptor-like	Beta-1 adrenergic receptor
9408	carnegie_gfas-primary-1.0_g3349	gene-LOC114953934	0	0	-0.022039705	0.920177846	0.235632038	0.055718497	0.304823088	0.006566732	0.221055028	0.06935149	0.385775205	0.010285517	-0.662840396	1.62449476912903e-06	-0.646055128	7.35e-07	-0.496031506	0.000182096	-0.183847873	0.22395292	-0.123521756	0.546963634	telomerase Cajal body protein 1-like	Telomerase Cajal body protein 1
9409	carnegie_gfas-primary-1.0_g33491	gene-LOC114962964	0	0	0.040582897		-0.384429557		-0.073818309		-0.143115091		1.27544253		0.842080628		0.289291392	0.799720645	-0.258014884	0.83596726	-0.039994313	0.977360678	0.572688532	0.622167138	uncharacterized protein LOC114962964 isoform X1
9410	carnegie_gfas-primary-1.0_g33496	gene-LOC114962962	0	0	0.454310758		-0.497851124	0.661951862	0.431210562	0.654673564	0.242834457	0.823243711	0.879759223	0.410410404	0.591443633	0.237277532	0.308169115	0.585542403	0.113350301	0.867616604	-0.23553128	0.71220893	-0.835622954	0.255886858	beta-3 adrenergic receptor-like	Alpha-1A adrenergic receptor
9411	carnegie_gfas-primary-1.0_g33498	gene-LOC114962972	0	1	0.084535062		-0.118637761	0.932381013	-0.081620222	0.949326024	-1.096602484	0.31688221	0.992655054	0.36723138	0.867121692	0.128703536	0.457175205	0.482271813	1.099139463	0.030732082	0.522541402	0.406281753	-0.294018056	0.767250281	proprotein convertase subtilisin/kexin type 5-like isoform X2	Proprotein convertase subtilisin/kexin type 5
9412	carnegie_gfas-primary-1.0_g33499	gene-LOC114962960	0	0	1.022153976		0.845990017	0.501075186	2.064957215	0.024713465	1.490583382	0.146656146	1.253678229	0.375626352	0.614169617		0.843645186	0.497055521	0.822303208	0.509386433	0.506515384	0.717805534	1.366209128	0.262554385	proprotein convertase subtilisin/kexin type 5-like	Proprotein convertase subtilisin/kexin type 5
9413	carnegie_gfas-primary-1.0_g3350	gene-LOC114953931	1	0	-0.554809927	8.43552344022263e-09	-0.086095784	0.480419685	-0.174421445	0.083249383	-0.224532924	0.023800671	-0.997811075	2.3181628301929897e-12	-0.941596321	4.31386820648099e-08	-0.38386924	0.024093406	0.015253714	0.956058546	0.060877239	0.794687669	-0.016199549	0.959676085	F-box/LRR-repeat protein 18-like isoform X1	F-box/LRR-repeat protein 18
9414	carnegie_gfas-primary-1.0_g33501	gene-LOC114962971	0	0	-0.019642558	0.908744072	0.145032361	0.157943959	0.655969279	4.88259869082157e-16	0.502093709	2.0457314782686e-09	0.970626556	1.23790971798324e-24	-0.179774178	0.078277954	-0.183675901	0.054741101	-0.334300322	0.00018765	0.027467721	0.838619966	-0.01897916	0.912328871	annexin-B12-like	Annexin A7
9415	carnegie_gfas-primary-1.0_g33502	gene-LOC114962945	0	0	0.522609481	2.09791157002338e-08	0.715462946	3.41619906539412e-16	0.681296993	2.75997294346625e-15	0.535986283	1.91810229579776e-09	-1.60234295	4.16555795214174e-21	0.4318473	0.000102393	0.648059927	2.47e-10	0.731268243	5.31362965353533e-13	0.330112829	0.002950534	0.334437995	0.006783862	LOW QUALITY PROTEIN: CCR4-NOT transcription complex subunit 6-like	CCR4-NOT transcription complex subunit 6
9416	carnegie_gfas-primary-1.0_g33503	gene-LOC114962946	2	0	-0.210261097	0.12116231	-0.378319915	0.000994993	-0.513428725	2.08449656665293e-06	-0.331534276	0.003812596	-0.65853921	1.61312482508376e-05	-0.048130169	0.896094769	0.329606177	0.162712787	0.575677896	0.005740064	0.003457783	0.993241497	-0.132940318	0.721364411	uncharacterized protein LOC114962946	Transmembrane protein 72 [Mus musculus]
9417	carnegie_gfas-primary-1.0_g33507	gene-LOC114962941	0	0	0.549797087	0.011336602	0.792937856	3.65399165708288e-05	0.981320198	1.2131058784336e-07	0.79790372	2.94773091463946e-05	-1.483475525	9.26062304681218e-12	0.698004097	9.04123778804348e-24	0.796718681	1.8900000000000002e-32	0.661565732	4.74537751895079e-22	0.552975965	1.3402583804742702e-15	0.611716468	1.7976935169760902e-15	protogenin-like isoform X1	Protogenin
9418	carnegie_gfas-primary-1.0_g33508	gene-LOC122963907	0	0	2.148145949		1.576115862	0.442437258	1.544657859	0.433258378	1.760519448	0.366677671	-2.739519228	0.223974853	-1.409096404		-3.691177175		-1.90289051		-3.624327614		-0.158529523		uncharacterized protein LOC122963907	Integrase/recombinase xerD homolog [Selenomonas ruminantium]
9419	carnegie_gfas-primary-1.0_g33509	gene-LOC114947135	0	0	1.399308408	0.014126548	1.665562119	0.001183401	1.394334268	0.00684766	1.80231015	0.000328533	-3.897464051	0.005136471	-0.12373064		-1.97875491		-1.996768859		-0.173916886		0.791350128	0.720333722	uncharacterized protein LOC114947135	Retrovirus-related Pol polyprotein from transposon 412
9420	carnegie_gfas-primary-1.0_g3351	gene-LOC114953980	1	0	0.272377306	0.000588309	0.579369366	1.04963751443955e-16	0.917318788	3.36755396976418e-42	0.979858602	1.37031696471046e-47	0.423788998	1.44911040119422e-07	0.312931322	1.48305604540398e-05	0.58281697	1.17e-18	0.702356424	6.339974218273799e-27	0.996972355	9.6887929370699e-55	0.914140068	1.21203412530156e-41	U2 snRNP-associated SURP motif-containing protein-like	U2 snRNP-associated SURP motif-containing protein
9421	carnegie_gfas-primary-1.0_g33511	gene-LOC114962954	0	0	-0.026747592	0.918051092	-0.417119186	0.00416216	-0.637403674	2.48196592343942e-06	-0.576554385	3.54120868381061e-05	-0.764145989	0.000272557	-0.049304592	0.915860061	-0.266108284	0.447303045	0.091524318	0.823526509	0.171716433	0.63672128	-0.130611155	0.794139076	uncharacterized protein LOC114962954
9422	carnegie_gfas-primary-1.0_g33512	gene-LOC114962955	0	0	-0.469661328	3.76018714699334e-05	-0.650936925	1.1401706145437902e-09	-0.327780784	0.002538537	0.018296066	0.912268611	0.080737955	0.616867848	-0.643659865	9.3017620923645e-05	-0.862738505	2.91e-08	-0.617653163	7.81902369675588e-05	-1.187804489	1.72154246056074e-13	-1.192131003	1.99011529277587e-08	phosphatidylethanolamine N-methyltransferase-like isoform X1	Phosphatidylethanolamine N-methyltransferase
9423	carnegie_gfas-primary-1.0_g33513	gene-LOC114962952	0	0	-0.015348965	0.916646967	0.044348977	0.68185804	-0.073597835	0.432318027	-0.132541316	0.121603647	-0.409753874	3.98399514932118e-06	0.186271167	0.018875666	0.242747662	0.000799157	0.220184047	0.002706098	-0.025421408	0.820943983	0.154860748	0.087220285	paired amphipathic helix protein Sin3a-like isoform X2	Paired amphipathic helix protein Sin3a
9424	carnegie_gfas-primary-1.0_g33514	gene-LOC114962953	0	1	-0.025435488	0.82080011	0.08763155	0.258363115	-0.318669539	3.62984912654078e-07	-0.489027249	3.7907367337388105e-15	-0.327448784	1.64641153186722e-05	0.077683896	0.467830346	0.269419381	0.000663809	0.54946188	6.78087714708232e-14	-0.028025592	0.820943983	-0.070293554	0.580304473	signal peptidase complex catalytic subunit SEC11A-like	Signal peptidase complex catalytic subunit SEC11C
9425	carnegie_gfas-primary-1.0_g33515	gene-LOC114962975	0	0	-0.037281872	0.838732036	-0.395972059	0.000202397	-0.495161575	1.09447300265471e-06	-0.258800736	0.0190204	-0.35757964	0.008171841	0.296853015	0.052118712	0.688298275	4.41e-08	0.613820232	1.64266943420608e-06	0.316731852	0.026920368	0.386744552	0.019462117	high mobility group protein 20A-like isoform X2	High mobility group protein 20A
9426	carnegie_gfas-primary-1.0_g33517	gene-LOC114962942	0	0	0.037551797	0.75188173	-0.069467847	0.463545489	-0.106831385	0.199470878	-0.015944813	0.886364482	-0.869413247	8.57840368658148e-24	0.209270396	0.001582411	0.215557775	0.000592731	0.199867219	0.00170105	0.234744682	0.000158191	0.069898301	0.457746454	transcription factor 12-like isoform X10	Transcription factor 12
9427	carnegie_gfas-primary-1.0_g33518	gene-LOC114962957	0	0	0.406300721	0.00035452	0.29261715	0.009394049	0.909619387	6.399808013491281e-20	0.572909649	2.95491475779375e-08	1.445682982	7.71051429128608e-46	-0.030365116	0.854494745	-0.125741493	0.306266288	-0.580624652	6.6962607928328e-09	-0.601198446	1.5452394746711e-09	-0.417770069	0.000404339	methanethiol oxidase isoform X2	Methanethiol oxidase
9428	carnegie_gfas-primary-1.0_g33519	gene-LOC114962958	0	1	-0.195378099	0.174400435	-0.457614063	7.81842398174764e-05	0.007392384	0.968863919	0.037938312	0.820467855	0.966926679	1.6062432418167402e-17	-0.2339166	0.006461232	-0.226694816	0.005567882	0.021077489	0.866757244	0.170648327	0.041324712	0.092257511	0.407933644	leucine-rich repeat-containing protein 71-like	Leucine-rich repeat-containing protein 71 [Homo sapiens]
9429	carnegie_gfas-primary-1.0_g3352	gene-LOC114953978	2	0	0.151552714	0.780950155	0.619244473	0.078673067	1.574855722	3.93068605403213e-08	0.868773631	0.006698289	1.294877739	0.000651431	0.589548936		1.67344471		1.087356791		1.953449708		1.749773896		doublesex- and mab-3-related transcription factor 1-like isoform X1	Doublesex- and mab-3-related transcription factor C2 [Bos taurus]
9430	carnegie_gfas-primary-1.0_g33520	gene-LOC114962980	0	0	-0.46528167	0.038693595	-0.49746917	0.015493078	-0.483185811	0.016086855	-1.440631099	1.40500885001781e-14	-2.555066697	6.5550245866375404e-24	0.215921398	0.274863998	0.415164636	0.010868408	-0.23121157	0.235080235	-0.575515081	0.000828012	-0.918157489	2.36876668097723e-05	endothelin-converting enzyme 1-like	Endothelin-converting enzyme 1
9431	carnegie_gfas-primary-1.0_g33521	gene-LOC114962997	0	0	0.191702701	0.449953588	0.106265019	0.683722363	-0.221356153	0.311014045	-0.417252985	0.041599911	1.259854308	2.2112572426680801e-10	-0.245488862	0.457499802	-0.364924515	0.20931215	-0.676671398	0.012978065	-0.452736781	0.110495094	-1.654976423	4.63244654006983e-05	filamin-B-like	Filamin-A
9432	carnegie_gfas-primary-1.0_g33522	gene-LOC114962996	2	0	-0.024430594	0.970456514	0.240535015	0.584592634	0.326929919	0.390169725	0.728074103	0.025294903	0.867550766	0.042347053	0.43531887		1.506600706		0.558623355		1.357059111		1.931714047		LOW QUALITY PROTEIN: serine protease 27-like	CUB and peptidase domain-containing protein 1
9433	carnegie_gfas-primary-1.0_g33523	gene-LOC114962967	0	0	0.733244669	1.1875086929830898e-11	1.216607623	9.06180195905301e-33	1.676439239	8.68050206287836e-63	1.280412826	2.3945054838336197e-36	2.583242653	2.10758950144899e-142	0.361168086	1.75440734917447e-06	0.349174086	1.74e-06	0.243791745	0.001419928	-0.059645961	0.563086238	0.168067132	0.074582357	uncharacterized protein LOC114962967	phospholipase A2 inhibitor and Ly6/PLAUR domain-containing protein
9434	carnegie_gfas-primary-1.0_g33524	gene-LOC114962966	0	1	0.059594884	0.534441511	0.128701602	0.079850119	-0.283210408	1.23816000483177e-05	-0.101550151	0.182284493	0.68990994	2.1299176575657e-23	0.41225007	0.000750585	0.445448338	0.000122582	0.63298795	1.29240095536178e-08	0.465619276	5.27758529064701e-05	0.422664624	0.001133853	phospholipase A2 inhibitor and Ly6/PLAUR domain-containing protein-like
9435	carnegie_gfas-primary-1.0_g3353	gene-LOC114953976	0	0	-0.610277966	4.70499504336136e-08	-0.90901807	2.23482385447024e-17	-0.764969983	2.63410447711718e-13	-0.354731151	0.001469217	-1.013096348	6.08110013656392e-13	-0.052795831	0.768934969	-0.239812796	0.060943327	-0.35521854	0.003776417	0.192463058	0.130535824	-0.077066715	0.703913462	3'-5' ssDNA/RNA exonuclease TatD-like	3'-5' ssDNA/RNA exonuclease TatD
9436	carnegie_gfas-primary-1.0_g33531	gene-LOC114971817	0	0	0.113105316		0.375639065	0.613437464	0.04430659	0.959901192	0.203009853	0.795845548	-0.790088466	0.472588257	0.116433236	0.812085401	0.913165837	0.00246521	-0.201858078	0.645014084	0.465146553	0.184653389	0.268936973	0.559297129	uncharacterized protein LOC114971817
9437	carnegie_gfas-primary-1.0_g33533	gene-LOC114951834	0	1	-1.111672819		-0.99750213		-0.510790498		-0.746844981		-1.836106561		-0.634789674		-0.853880216		-0.741760811		-0.018386669		0.770601334		uncharacterized protein LOC114951834
9438	carnegie_gfas-primary-1.0_g33535	gene-LOC114968799	0	0	0.308615353		0.821671019	0.488503674	-0.438693321	0.740131721	-0.533847401	0.688927095	-0.676097074	0.687525127	0.109931805		-0.361817493	0.76412132	0.287027891	0.809735797	0.308895621	0.789400361	-0.471294982	0.754881379	uncharacterized protein LOC114968799
9439	carnegie_gfas-primary-1.0_g3354	gene-LOC114954002	0	0	-0.260749506	0.232341049	-1.388681007	3.12868639064947e-14	-2.571869903	2.80502883506911e-36	-1.10706322	2.72018759802334e-10	-0.701395731	0.006578729	0.411445663	0.030728585	-0.232898193	0.282343686	-0.546974092	0.004479196	-0.143977509	0.547016276	0.04978679	0.883753838	DNA repair protein XRCC1-like	DNA repair protein XRCC1
9440	carnegie_gfas-primary-1.0_g33545	gene-LOC114951229	0	0	1.19229366	5.99780838711813e-06	1.938115044	2.54270169723883e-16	2.369317625	4.0765988085500304e-25	2.860736902	2.5396685593886298e-36	2.793639783	2.72201958610363e-29	0.77563898		0.369183304		1.101083078		0.669021388		-0.013098069	0.997980458	uncharacterized protein LOC114951229	THAP domain-containing protein 10 [Homo sapiens]
9441	carnegie_gfas-primary-1.0_g33548	gene-LOC122947415	0	0	0.441532919		0.970442135	0.333117255	-0.193281245	0.883971286	0.152368856	0.90819153	0.160006769	0.919158835	0.922390186		0.034973365		1.321701208		1.275744774		2.331586554		uncharacterized protein LOC122947415
9442	carnegie_gfas-primary-1.0_g3355	gene-LOC114953977	0	0	0.305317807	0.189350968	0.908214601	1.97232363221227e-07	-0.317328615	0.134405955	-0.575684226	0.004694121	-1.409027411	8.20256243954618e-05	0.423243977	0.124982922	0.101743671	0.775119914	-0.694434777	0.012023258	-0.570031634	0.041828389	-0.863623105	0.018675615	LOW QUALITY PROTEIN: chorion transcription factor Cf2-like	Transcriptional regulator ovo
9443	carnegie_gfas-primary-1.0_g33551	gene-LOC122956546	0	0	-0.776116691		0.052898131	0.972910853	-0.117861122	0.933959606	0.528675297	0.651665463	0.927978335	0.408129605	0.090928168		-0.143231888	0.931581323	0.026201937	0.989331539	0.643471901	0.640099023	1.462482073	0.231723154	uncharacterized protein LOC122956546
9444	carnegie_gfas-primary-1.0_g33552	gene-LOC114966796	0	0	-0.503516557	0.243316675	-0.48665027	0.22145796	-0.529146857	0.151173442	-0.347083867	0.390057607	-0.840245717	0.15189949	-0.488910986		0.341192586	0.827240329	0.631249084	0.658674651	0.673826965	0.634460515	0.723989713	0.628258016	uncharacterized protein LOC114966796	Exonuclease [Escherichia virus Lambda]
9445	carnegie_gfas-primary-1.0_g3356	gene-LOC114953975	0	0	0.28956667	0.459437823	0.117472146	0.780642847	-0.57044006	0.067288399	-0.80705014	0.009092413	-1.55929588	0.001843869	-0.117902492	0.795965657	-0.55456433	0.096386095	-0.924998818	0.004196359	-0.676097744	0.039169842	-0.45804735	0.296569163	uncharacterized protein LOC114953975	Transcriptional regulator ovo
9446	carnegie_gfas-primary-1.0_g33572	gene-LOC122956556	0	0	2.390853938	0.355069933	1.499237683	0.563602025	2.124059416	0.359318063	1.846084223	0.443377897	-3.729261929	0.133446935	0.313263209	0.607910438	-0.302439751	0.627869209	0.238944873	0.700022677	0.263146381	0.664942759	0.123095016	0.883753838	tigger transposable element-derived protein 6-like	Tigger transposable element-derived protein 6 [Homo sapiens]
9447	carnegie_gfas-primary-1.0_g33574	gene-LOC122961093	0	1	0.362733987		0.948389866	0.326103842	0.203048838	0.868964824	0.559253219	0.596552651	0.6296692	0.627025636	1.786562704		1.328099164		1.233750074		2.009762852		2.94615981		ATP-dependent DNA helicase RecQ-like	ATP-dependent DNA helicase RecQ [Haemophilus influenzae Rd KW20]
9448	carnegie_gfas-primary-1.0_g33583	gene-LOC122958526	0	6	-0.315869799		0.095411265	0.951047829	-0.108225514	0.941360583	0.765390777	0.494653997	0.168388385	0.918258193	0.473088673	0.39596338	1.561053404	7.04e-05	0.780951645	0.091187372	1.245428215	0.002519232	0.751781305	0.186683335	uncharacterized protein LOC122958526
9449	carnegie_gfas-primary-1.0_g3359	gene-LOC114954453	0	1	0.678397998	2.38780521373752e-06	2.831697082	5.65147306451206e-110	2.214538468	1.72141441189512e-67	1.205042707	4.88694994625587e-20	0.390304374	0.013980839	0.807501773	2.75203534581951e-05	1.433761155	1.62e-16	0.772373831	3.40551364994622e-05	0.058312917	0.850388407	-0.242462204	0.409342994	muscleblind-like protein 1 isoform X1	Muscleblind-like protein 2a
9450	carnegie_gfas-primary-1.0_g33591	gene-LOC114962986	4	0	-0.129383771	0.477270758	-0.047808328	0.806645509	-0.004783423	0.982208215	0.054109757	0.762934498	-1.214237001	8.86264816551426e-08	-0.342446774	0.040645159	-0.278893981	0.085272728	-0.286025284	0.077476703	-0.505240541	0.000871555	-0.782129126	3.96241504820242e-05	LOW QUALITY PROTEIN: solute carrier family 25 member 44-like	Solute carrier family 25 member 44 [Pongo abelii]
9451	carnegie_gfas-primary-1.0_g33595	gene-LOC114962985	0	0	-0.541213077	7.83485220011525e-05	-0.444590619	0.000821305	-0.371268743	0.004236949	-0.107868041	0.50686211	-0.692544592	0.000118125	0.126520879	0.531232431	0.165432117	0.357706616	-0.000725167	0.998511602	-0.111037688	0.586981953	0.094403408	0.713355339	beta-1,3-galactosyltransferase 1-like	Acetylgalactosaminyl-O-glycosyl-glycoprotein beta-1,3-N-acetylglucosaminyltransferase
9452	carnegie_gfas-primary-1.0_g33596	gene-LOC114962988	1	0	-0.323428397	0.052168955	-1.016057551	1.60451771199744e-12	-1.574238919	6.13677050037842e-28	-0.864570116	8.72923856179411e-10	-0.666675294	0.000787863	-0.143530457	0.67874093	-0.338840726	0.224636473	-0.340313864	0.222115864	-0.341634781	0.222113429	-0.562552343	0.066749861	solute carrier family 25 member 44-like	Solute carrier family 25 member 44 [Mus musculus]
9453	carnegie_gfas-primary-1.0_g33598	gene-LOC114965061	2	0	0.027526365	0.864856987	0.466112801	4.43101705389346e-08	0.55197388	1.7630609967505697e-11	0.138597628	0.170519857	-0.052864264	0.711963561	0.33549599	6.85984670238492e-06	0.408796189	3.59e-09	0.46663386	1.1375411134032199e-11	0.231696013	0.002039614	0.323607773	0.000189254	uncharacterized protein LOC114965061 isoform X1	Band 4.1-like protein 5
9454	carnegie_gfas-primary-1.0_g33599	gene-LOC114965072	1	2	-0.16519148	0.236630394	0.10383144	0.453435273	1.554410473	1.78881503068544e-63	0.467411436	5.25123358663059e-06	0.473304963	0.000233365	0.056207512	0.70556577	0.04506282	0.756766829	0.392768177	3.43625962560474e-05	0.200485296	0.060105092	0.275447898	0.023609252	ATP-binding cassette sub-family B member 6-like	ATP-binding cassette sub-family B member 6
9455	carnegie_gfas-primary-1.0_g3360	gene-LOC114954455	0	0	0.027491044	0.945250287	-0.151454527	0.589927188	-0.836461773	6.35756883408982e-05	-0.135436804	0.61889994	-0.338709376	0.292655779	-0.072275622	0.748833191	-0.219976827	0.204503173	-0.191350444	0.284312796	0.02846916	0.907963498	0.108961083	0.64690733	peroxynitrite isomerase THAP4-like	Peroxynitrite isomerase THAP4
9456	carnegie_gfas-primary-1.0_g33601	gene-LOC114965064	2	1	1.075346883	0.025090202	1.64581815	4.5780172837157e-05	2.074522594	3.60807427459879e-08	1.07362465	0.014094155	1.233074474	0.031626757	-0.247874614		-1.015941131		-0.616705045		-0.092840647		-0.240306851		growth/differentiation factor 8-like	Growth/differentiation factor 8
9457	carnegie_gfas-primary-1.0_g33602	gene-LOC114965062	0	0	-0.059004397	0.648942177	-0.181876147	0.048862015	-0.30845614	0.000228392	-0.371065229	8.23630800820186e-06	-0.276894188	0.001801116	0.087851635	0.376329398	0.127108791	0.153152876	-0.144470155	0.095671713	-0.350193843	5.09366862971822e-06	-0.298014926	0.000473856	insulin-like growth factor 2 mRNA-binding protein 2 isoform X1	Insulin-like growth factor 2 mRNA-binding protein 2
9458	carnegie_gfas-primary-1.0_g33603	gene-LOC114965059	0	0	-0.037118085	0.837048577	1.118468175	1.56187249613521e-32	0.670562196	2.5726786680565897e-12	-0.097884546	0.44618393	0.18791507	0.114049116	0.713017368	4.23838413353402e-10	1.304831065	2.2499999999999998e-34	0.802331712	3.11467750189117e-13	-0.272148928	0.03512983	-0.212445615	0.164973263	asparagine synthetase [glutamine-hydrolyzing]-like	Asparagine synthetase [glutamine-hydrolyzing]
9459	carnegie_gfas-primary-1.0_g33604	gene-LOC114965046	0	0	0.514285747	0.033736744	0.725609706	0.000558891	0.169964115	0.52791634	0.258899309	0.309305742	-0.360511583	0.360536243	-0.001660699	0.996222017	0.04274184	0.891923406	0.716057695	0.000170493	-0.109424266	0.705838951	0.575098363	0.010770096	major facilitator superfamily domain-containing protein 6-like isoform X2	Major facilitator superfamily domain-containing protein 6
9460	carnegie_gfas-primary-1.0_g33605	gene-LOC114965073	0	0	-0.313700296	0.419647841	-0.488433837	0.130394618	-0.810838002	0.005198925	-1.272858949	1.07610691075933e-05	-3.885827624	8.18926602339645e-08	0.273256964	0.419127898	0.10762268	0.781434197	-0.495855812	0.110462339	-1.066593882	0.000343766	-0.954632431	0.014670832	uncharacterized protein LOC114965073	Major facilitator superfamily domain-containing protein 6
9461	carnegie_gfas-primary-1.0_g33607	gene-LOC114965071	1	0	-0.089974037	0.564431044	0.003302656	0.986452686	-0.228024932	0.041899309	-0.152490443	0.215227463	-0.316756457	0.034864513	0.0125659	0.967708301	0.287453867	0.138236275	0.475305826	0.006241527	0.514738475	0.002673755	0.394069275	0.075375508	syndetin-like	Syndetin
9462	carnegie_gfas-primary-1.0_g33609	gene-LOC114965067	0	0	-0.20112128	0.619934827	-0.255717788	0.46421531	-0.239474751	0.473999784	-0.899343356	0.001323355	-2.439306192	9.03050814068225e-08	0.026273988	0.95868882	-0.049785119	0.913464984	-0.439169535	0.206452395	-0.592528259	0.076300289	-0.860336574	0.04733136	major facilitator superfamily domain-containing protein 6-like	Major facilitator superfamily domain-containing protein 6
9463	carnegie_gfas-primary-1.0_g33610	gene-LOC114965039	2	2	-0.055039185	0.847551071	-0.115124437	0.605394424	0.117445844	0.565410257	0.022791808	0.927958692	0.517985733	0.00677862	-0.046281777	0.809098072	-0.028518988	0.878990268	-0.142080873	0.339406879	-0.239009948	0.07635445	-0.261910847	0.12074318	50S ribosomal protein L2-like	39S ribosomal protein L2, mitochondrial
9464	carnegie_gfas-primary-1.0_g33611	gene-LOC114965038	0	0	-0.135755658	0.098354443	-0.155867573	0.034230087	-0.093125606	0.232539356	-0.186832571	0.008095023	0.502627475	5.83032443593314e-13	-0.002348693	0.987445872	-0.10943527	0.273005166	-0.005149118	0.971877185	-0.247700933	0.003871954	0.20876696	0.028125856	NADH-ubiquinone oxidoreductase 75 kDa subunit, mitochondrial-like	NADH-ubiquinone oxidoreductase 75 kDa subunit, mitochondrial
9465	carnegie_gfas-primary-1.0_g33612	gene-LOC114965070	0	0	1.309979743	0.039558893	2.37947174	2.80648396425485e-06	2.429139861	8.51072155273614e-07	1.607918799	0.003333933	2.128671958	0.000878365	1.131901231		0.645431628	0.566373572	0.577408305	0.616603621	0.711261308	0.516793282	0.814282783	0.509215892	potassium/sodium hyperpolarization-activated cyclic nucleotide-gated channel 2-like	Potassium/sodium hyperpolarization-activated cyclic nucleotide-gated channel 2
9466	carnegie_gfas-primary-1.0_g33613	gene-LOC114965037	0	0	-0.061876581	0.786239787	-0.346637637	0.017954406	-0.10532049	0.544159978	-0.17912933	0.266389312	-0.492242872	0.002621232	0.140453453	0.12526342	0.243697663	0.001957617	0.51245548	1.5116211790833499e-12	0.252691754	0.001273594	0.249087916	0.006080698	methylmalonyl-CoA mutase, mitochondrial-like	Methylmalonyl-CoA mutase, mitochondrial
9467	carnegie_gfas-primary-1.0_g33614	gene-LOC114965069	0	0	0.176173744	0.358266359	0.572340226	4.99530996050486e-05	-0.003276116	0.989832539	0.161553521	0.350851787	-1.056853605	1.23740897706704e-10	0.208633615	0.080005743	0.063085433	0.668554852	0.245612836	0.024790618	0.238091601	0.031031173	0.034192711	0.860293943	unconventional myosin-X-like	Unconventional myosin-X
9468	carnegie_gfas-primary-1.0_g33616	gene-LOC114965030	0	0	-0.503423247	0.001921786	-0.343425385	0.032325988	-0.377797541	0.011940606	-0.340915424	0.029247293	-1.066824241	1.10979372949345e-05	-0.289897902	0.125257589	-0.198747797	0.296635596	-0.078432157	0.730574001	-0.308897164	0.081089672	-0.429962961	0.05030162	vesicle-trafficking protein SEC22a-like	Vesicle-trafficking protein SEC22a
9469	carnegie_gfas-primary-1.0_g33617	gene-LOC114965033	0	2	0.344727758	1.25446250446869e-05	0.512411441	1.46885931115038e-12	0.48407594	7.51288108666373e-12	0.32468279	1.50132148801261e-05	0.243058935	0.023145589	0.377183077	0.000296638	0.710703787	7.62e-15	0.586141573	4.26923042999828e-10	0.414277457	2.24983238451911e-05	-0.021610134	0.917983459	uncharacterized protein LOC114965033 isoform X1	Zinc finger RNA-binding protein 2 [Homo sapiens]
9470	carnegie_gfas-primary-1.0_g33621	gene-LOC114973616	0	0	0.728918901		1.238485169		2.081562949	0.093238639	1.721280688		1.81547153	0.231618172	1.131368346		2.170544534		0		0.974325404		3.57954949		uncharacterized protein LOC114973616
9471	carnegie_gfas-primary-1.0_g33624	gene-LOC114958399	0	0	0.323854386		-0.075937086	0.939313155	0.058816753	0.949274891	-0.283885529	0.732735392	0.100549593	0.924739069	2.008894734		0.856465289		0.807513021		2.095921833		0.318813449		trihelix transcription factor GTL1-like	Trihelix transcription factor GTL1
9472	carnegie_gfas-primary-1.0_g33625	gene-LOC122953599	1	0	0.325891577	0.540864451	0.14091276	0.802984286	-0.085962011	0.879444983	-0.113710771	0.83895663	1.157542268	0.00625653	0.590700466	0.2637496	0.714123154	0.134644985	1.129821332	0.007656589	1.023543701	0.018626464	1.07708607	0.032973332	uncharacterized protein LOC122953599
9473	carnegie_gfas-primary-1.0_g3363	gene-LOC114958666	0	0	-0.4489617	0.183976271	-0.040466268	0.925908774	-0.390979836	0.192000901	-0.289427069	0.37023458	-0.517013304	0.227841914	0.727714655		0.289498775	0.807360286	0.385280748	0.736017272	0.455827368	0.680378164	0.776095124	0.489595242	LOW QUALITY PROTEIN: calcium-dependent protein kinase 4-like	Ribosomal protein S6 kinase alpha-2
9474	carnegie_gfas-primary-1.0_g33638	gene-LOC122960642	0	0	-0.371980033	0.352351533	-0.202299772	0.618255812	0.060169786	0.889595174	0.078414072	0.854271629	-0.888878556	0.099385271	0		3.976229638		3.657020442		3.281749818		2.207310609		uncharacterized protein LOC122960642	Caspase-8
9475	carnegie_gfas-primary-1.0_g3364	gene-LOC114954410	0	0	0.026398426	0.814045686	0.322562501	3.18605592605534e-07	0.429037926	1.18718240126113e-12	0.152183001	0.027171306	0.194037071	0.015684267	0.070047032	0.507254958	0.147973289	0.081143918	0.218065089	0.005748917	0.036308353	0.751499666	-0.056336135	0.665721488	leucine-rich repeat and calponin homology domain-containing protein 1-like isoform X2	Leucine-rich repeat and calponin homology domain-containing protein 1
9476	carnegie_gfas-primary-1.0_g3365	gene-LOC114954412	0	0	-0.120532322	0.582814859	-0.212500571	0.222403981	-0.361326596	0.018967922	-0.628304005	1.63194611454007e-05	1.226916188	9.53217936672801e-19	-0.198374149	0.049942132	-0.234703317	0.013163688	-0.346034789	0.000107854	0.038312452	0.775108618	-0.152603134	0.158691022	40S ribosomal protein S25-like	40S ribosomal protein S25 [Danio rerio]
9477	carnegie_gfas-primary-1.0_g33652	gene-LOC122963267	1	0	0.309873039		-0.103005479		0.042312252		-0.664547451		0.330366033		0		0		0		2.02750168		0		DELTA-actitoxin-Afr1a-like isoform X2	Cytolysin tenebrosin-B
9478	carnegie_gfas-primary-1.0_g33658	gene-LOC122952733	0	0	0.087380192	0.896471144	-0.717275647	0.085575211	-0.935329209	0.015579266	-0.574000185	0.172202582	-0.926078572	0.084738616	-0.92559591		0.191759106		-0.419601002		0.54328761		0.089460959	0.961926427	uncharacterized protein LOC122952733 isoform X1
9479	carnegie_gfas-primary-1.0_g3366	gene-LOC114954409	0	1	0.183374459	0.415492587	0.818103127	1.96143611985723e-07	1.234482401	2.30940104353682e-16	0.860653606	3.33048839328459e-08	2.146600623	4.86474181863033e-45	-0.015324161	0.945775144	0.502328613	1.8e-05	1.133139398	1.2094787602488001e-26	0.745495711	1.8312722995541694e-11	0.268457682	0.106908702	LOW QUALITY PROTEIN: activating signal cointegrator 1 complex subunit 2-like	Activating signal cointegrator 1 complex subunit 2
9480	carnegie_gfas-primary-1.0_g33665	gene-LOC114966538	0	0	-0.613582	0.298818758	-0.21925364	0.730055644	-0.290975709	0.605776031	-0.347825923	0.538315979	-0.173466453	0.821250548	-0.323532557		-0.793808016	0.537859501	-0.152029796	0.922926281	0.444935853	0.740530265	0.979513327	0.42291214	tigger transposable element-derived protein 6-like	Tigger transposable element-derived protein 6 [Homo sapiens]
9481	carnegie_gfas-primary-1.0_g33669	gene-LOC122960332	0	0	-0.182042091	0.730469563	0.038463094	0.943620125	-0.497707137	0.18584518	0.352628584	0.357490593	0.56907417	0.197029115	-0.260556417	0.67522711	-0.268844602	0.64757587	-0.558297673	0.278769455	-0.19850668	0.748151845	-0.162372359	0.824986524	uncharacterized protein LOC122960332
9482	carnegie_gfas-primary-1.0_g3367	gene-LOC114954413	0	1	-0.392061907	0.003773812	-0.283749821	0.033144948	-1.840129921	5.88170883607738e-54	-1.061102451	3.0875968601083903e-19	-1.344147566	1.1546807572177501e-19	0.07071384	0.510139675	-0.122517888	0.185509948	-0.30631478	0.000164568	-0.23835036	0.004165066	-0.273658656	0.007010408	glycerol kinase-like	Glycerol kinase 3
9483	carnegie_gfas-primary-1.0_g33706	gene-LOC114965750	0	0	0.165027086	0.163770558	0.244163299	0.015367798	0.691579297	7.42774805083562e-16	0.812974324	2.79578059944862e-21	0.400267332	0.000915052	-0.153428379	0.346712252	0.138805695	0.369709176	0.337591665	0.00785394	0.130869131	0.406238337	0.304833822	0.04907108	LOW QUALITY PROTEIN: cilia- and flagella-associated protein 221-like	Cilia- and flagella-associated protein 221
9484	carnegie_gfas-primary-1.0_g33707	gene-LOC114965751	0	0	-0.025702809	0.932363625	0.291933244	0.088837132	0.205904642	0.24749691	-0.264219497	0.128856579	0.250489884	0.159190392	-0.163869269	0.404344406	-0.0365697	0.875384642	0.230523587	0.171536954	0.018627215	0.942046829	0.064269674	0.804346699	ATP-binding cassette sub-family F member 2-like	ATP-binding cassette sub-family F member 2
9485	carnegie_gfas-primary-1.0_g33709	gene-LOC114965754	0	0	-1.679189675		-0.286749691		-0.663279617		-1.082178911		-1.669742978		-2.275779135		-1.262409734		-0.212281352		-0.408843225		0.170912365		uncharacterized protein LOC114965754
9486	carnegie_gfas-primary-1.0_g33710	gene-LOC114965752	0	0	-0.134984799	0.447759445	-0.29422764	0.035135605	0.022784605	0.907053057	-0.127578342	0.417391071	-0.431623931	0.016221095	-0.217438556	0.276704599	-0.326677601	0.063678164	-0.268667681	0.141261149	-0.129983551	0.537149853	-0.363138607	0.103488511	THUMP domain-containing protein 1-like	THUMP domain-containing protein 1 [Bos taurus]
9487	carnegie_gfas-primary-1.0_g33711	gene-LOC114965766	0	0	0.331553784	0.072060848	0.141095502	0.485827352	-1.707323759	2.71436048026701e-30	-0.545453955	0.000550742	-0.878164256	3.61931570842797e-07	0.99463361	2.2589611655216094e-11	0.946960053	6.22e-11	0.532467182	0.000779806	0.238723084	0.207218224	0.571099311	0.00227023	cyclin-dependent kinase 6-like	Cyclin-dependent kinase 6
9488	carnegie_gfas-primary-1.0_g33712	gene-LOC114965789	0	0	0.171443801	0.024020148	0.207242635	0.002464262	-0.048957835	0.568083964	-0.109551425	0.150289444	0.130672555	0.148031065	0.458471989	2.2878178472380202e-10	0.614515925	2.71e-19	0.692887982	2.29179811049855e-24	0.888384393	1.39828958081122e-40	0.60726492	6.03392941960238e-16	LOW QUALITY PROTEIN: cAMP-regulated phosphoprotein 21-like	R3H domain-containing protein 1 [Homo sapiens]
9489	carnegie_gfas-primary-1.0_g33713	gene-LOC114965768	0	0	0.09000067	0.874776683	1.0280771	0.000450311	1.641924472	4.76907295052642e-10	1.067186954	0.000203311	0.738791618	0.088574586	-0.338154608	0.211753531	-0.603916979	0.010541106	-0.529007794	0.028030156	-0.276463651	0.300014535	-0.698478828	0.023375921	cholinesterase 1-like isoform X1	Neuroligin-4, X-linked
9490	carnegie_gfas-primary-1.0_g33714	gene-LOC114965792	0	0	-0.48507314	0.11642612	-0.8343988	0.002063947	-1.746830863	8.88750491236949e-11	-1.347715139	4.945789309293e-07	-1.690430795	0.000331984	-1.000258536		-0.773953767	0.605814494	-0.425802574	0.793443183	0.334201956	0.837090797	0.945191167	0.510069208	cholinesterase 2-like	Neuroligin-4, Y-linked
9491	carnegie_gfas-primary-1.0_g33715	gene-LOC122960603	0	0	0.716899553	0.001424175	2.1036478	1.9387725685661e-29	3.929321598	1.81229701702775e-106	3.084023714	1.28800656569228e-64	4.551119951	2.02934545522188e-136	1.140014196	0.220871543	-0.167357016	0.894960399	0.767876853	0.435981749	0.344074555	0.766988599	-0.135196049	0.928035596	neuroligin-4, X-linked-like	Neuroligin-4, X-linked
9492	carnegie_gfas-primary-1.0_g33725	gene-LOC114950274	0	0	-0.1723033	0.085000617	-0.033697788	0.787410205	-0.413319912	2.7583305573018e-07	-0.460835165	1.45989131123986e-08	-0.253106265	0.016813398	0.017871535	0.930139649	0.368338532	0.001409592	0.6017851	3.00511032324455e-08	-0.182145188	0.177634653	-0.113614574	0.503003227	tetraspanin-13-like	Tetraspanin-31
9493	carnegie_gfas-primary-1.0_g33726	gene-LOC114965772	0	1	-0.186415059	0.216381801	-0.318789074	0.010535637	-1.145024859	7.03429839593901e-25	-1.114501567	2.80940750112271e-23	-0.475299748	0.000140848	0.224735152	0.001796365	0.260911325	0.000118661	0.037504235	0.705720652	0.159118918	0.029444858	0.028788801	0.800375317	myosin-2 essential light chain-like isoform X1	Myosin-2 essential light chain
9494	carnegie_gfas-primary-1.0_g33727	gene-LOC114965784	0	0	-0.36523471	0.166601098	-0.450313539	0.051444872	-1.706297983	1.28798881853689e-17	-1.40652133	3.9855633945183995e-12	-1.145966282	6.6587781149616e-08	-0.165757177	0.116680056	-0.419458006	2.53e-06	-1.091246897	2.58477551206907e-35	-0.978063427	2.96498285226234e-29	-1.349435864	1.74385766218645e-40	myosin-2 essential light chain-like	Myosin-2 essential light chain
9495	carnegie_gfas-primary-1.0_g33728	gene-LOC114965788	1	0	-0.009689494	0.979377799	-0.286961645	0.188290245	-0.668817828	0.000350599	-0.745480985	9.55322115340038e-05	-0.063588352	0.837759376	0.032162916	0.926959542	0.091617568	0.752885896	0.163608651	0.531149381	0.165191836	0.526543756	0.284097336	0.298265592	checkpoint protein HUS1-like	Checkpoint protein HUS1
9496	carnegie_gfas-primary-1.0_g33731	gene-LOC114965787	1	0	-0.441291082	0.050842939	-0.428319839	0.041987572	-0.38764172	0.052775826	-0.117949675	0.634938764	0.3517854	0.189077289	-0.13059297	0.639417706	0.199408334	0.388324635	0.181313471	0.444889884	-0.117605548	0.663641157	0.083831875	0.808174597	LOW QUALITY PROTEIN: FH protein interacting protein FIP2-like	FH protein interacting protein FIP2
9497	carnegie_gfas-primary-1.0_g33732	gene-LOC114965786	1	0	-0.167375002	0.436347298	-0.963389211	4.20339515423578e-09	-0.73870058	1.82027184237014e-06	-0.270846695	0.119611737	-1.92931818	4.73199336593252e-09	-0.043881623	0.806069943	0.146746586	0.259492954	0.07541422	0.615693028	0.473781222	4.51374677622936e-06	0.271761493	0.050940284	2-hydroxyacyl-CoA lyase 1-like	2-hydroxyacyl-CoA lyase 1
9498	carnegie_gfas-primary-1.0_g33734	gene-LOC114965785	2	0	-0.105495776	0.505225904	0.644595145	4.72192573318536e-10	1.06729518	1.79699611291478e-27	0.428218492	6.51365802376913e-05	-0.41940314	0.004040911	0.035803673	0.810278476	0.036220188	0.794285535	0.154547827	0.137540343	-0.069314816	0.588316397	-0.160274185	0.2578059	tetraspanin-31-B-like	Tetraspanin-31
9499	carnegie_gfas-primary-1.0_g33735	gene-LOC114965783	0	0	-0.281145596	0.033452065	-0.291666641	0.016774577	-0.540327332	1.08646518329558e-06	-0.354568414	0.0024408	-0.481554243	0.0009189	0.180396167	0.224832871	0.34338608	0.00500327	0.089357489	0.591069225	-0.122410972	0.444848648	0.005895317	0.984248067	speckle-type POZ protein B-like	Protein roadkill
9500	carnegie_gfas-primary-1.0_g33736	gene-LOC114965761	1	0	-0.085609598	0.76409413	-0.513137874	0.004493915	-1.628552461	4.28363676709285e-23	-2.389637069	3.69306981701015e-46	-2.032760302	1.90585857108434e-25	-0.005635277	0.970859188	-0.166623085	0.090744048	-0.432923325	9.66332940749478e-07	-0.050333759	0.689879475	-0.256339212	0.021285035	uncharacterized protein LOC114965761
9501	carnegie_gfas-primary-1.0_g33737	gene-LOC114965756	0	0	-0.411048062	0.007580805	-0.87510522	7.869147154088709e-11	-2.127664084	4.7260910770379895e-56	-1.268256625	1.3789068895141001e-21	-2.59115635	4.46374198003288e-45	-0.476159938	0.000136279	-0.809426576	5.65e-12	-1.090224376	3.7107398684408307e-19	-1.004490294	4.805679809123911e-17	-0.594412528	4.99928770414376e-05	probable flavin-containing monoamine oxidase A isoform X1	Amine oxidase [flavin-containing] A
9502	carnegie_gfas-primary-1.0_g33738	gene-LOC114965757	0	2	-0.076196128	0.662798542	0.012803434	0.945880975	0.311092154	0.006917162	0.025765587	0.880393226	0.181233874	0.152363489	0.024544071	0.847458206	0.066385773	0.516864905	0.168656685	0.041829961	-0.159535925	0.062130179	-0.032993688	0.799780709	26S proteasome regulatory subunit 8	26S proteasome regulatory subunit 8 [Drosophila melanogaster]
9503	carnegie_gfas-primary-1.0_g33739	gene-LOC114965755	0	0	-0.683069474	3.59495074112786e-10	-0.264550291	0.020110032	-0.469552368	5.08531423315466e-06	-0.430928986	4.88950060981427e-05	-1.271666329	4.18730876676334e-13	0.179017789	0.387422437	0.252854745	0.164780253	-0.058149754	0.818878893	-0.193510535	0.34380909	-0.840853819	0.000183292	uncharacterized protein LOC114965755 isoform X1	von Willebrand factor D and EGF domain-containing protein
9504	carnegie_gfas-primary-1.0_g33741	gene-LOC114965762	0	0	0.076969375	0.887797984	-0.094204393	0.837106838	-0.472164751	0.159285523	0.375397261	0.272993537	-0.898457773	0.04457222	-0.314654415	0.228971202	-0.73447253	0.001008846	-0.786589462	0.000470418	-2.361747992	2.52782940356012e-18	-0.007280154	0.988255217	uncharacterized protein LOC114965762
9505	carnegie_gfas-primary-1.0_g33742	gene-LOC114954343	0	0	0.413507535		0.712736746	0.583245285	0.06945034	0.964832193	0.292142425	0.837489136	-0.092474338	0.954678002	-1.450410173		-3.434582712		-3.282759412		0.179846601		2.054769176		uncharacterized protein LOC114954343
9506	carnegie_gfas-primary-1.0_g33756	gene-LOC114973516	0	2	-0.218041411	0.73675895	-0.270858769	0.62792415	0.804194919	0.050130959	0.933936404	0.021477793	-1.748672814	0.014255079	0.423763986		0.632847861	0.383761632	0.700916081	0.319175789	0.262422422	0.766433563	0.907936433	0.23720201	uncharacterized protein LOC114973516
9507	carnegie_gfas-primary-1.0_g33757	gene-LOC122963981	0	0	-0.662367651		-0.256060582	0.788744693	-0.130277266	0.89123667	0.557809929	0.459508628	-3.455702283	0.016471644	0.708653504	0.277639987	1.009165333	0.078501867	0.624139641	0.334648589	-0.202962921	0.810632713	0.475541634	0.552401281	uncharacterized protein LOC122963981	Retrovirus-related Pol polyprotein from type-2 retrotransposable element R2DM
9508	carnegie_gfas-primary-1.0_g33761	gene-LOC114972470	0	0	-0.317202457		-1.407986056	0.003765177	-0.97338491	0.030215352	-1.056433896	0.022964119	-0.488970853	0.498107217	-1.262371959		0.619529845		0.585743267		0.394876077		-0.135982888		uncharacterized protein LOC114972470
9509	carnegie_gfas-primary-1.0_g33762	gene-LOC114972468	1	0	-0.099499623		1.022385935		0.289287317		0.033524828		-0.833693805		0.229059585	0.766244352	0.083476041	0.918256776	0.019830022	0.98281722	-0.091656661	0.916217539	0.278854178	0.723248407	uncharacterized protein LOC114972468
9510	carnegie_gfas-primary-1.0_g33785	gene-LOC122951451	0	2	-1.070941339		-0.977983185		-1.284158915		-1.120681077		1.38092619		-0.545062071	0.084527402	-0.587035001	0.05131119	0.002240483	0.99710683	-1.674366028	2.1317891597360301e-10	-0.376468119	0.268901393	uncharacterized protein LOC122951451
9511	carnegie_gfas-primary-1.0_g33786	gene-LOC114974259	0	0	-1.450017797	6.09481240625256e-08	-2.152076907	5.22703783046343e-16	-0.592789104	0.02722827	0.200316553	0.538709635	1.494715196	1.4405646672232601e-09	-0.142169191	0.822410281	-0.575967263	0.229956745	0.06048783	0.926712326	-1.35586659	0.002798619	-0.48563174	0.424347962	uncharacterized protein LOC114974259
9512	carnegie_gfas-primary-1.0_g33789	gene-LOC114965760	0	1	-0.362000275	0.170717612	-0.658014618	0.003647678	-0.693929301	0.001192917	-0.870290417	7.22075119183356e-05	-0.797869559	0.018601387	-0.280389449	0.503858885	-0.84192102	0.012955394	-0.837709547	0.014121857	-0.434946502	0.240524487	-0.220384766	0.661920978	uncharacterized protein LOC114965760	Cation-dependent mannose-6-phosphate receptor
9513	carnegie_gfas-primary-1.0_g33790	gene-LOC114965770	0	0	0.237350247	0.000271626	0.628478782	1.2357757173654e-28	0.858503285	1.89060251874316e-55	0.449565902	5.679418273434811e-15	0.760297353	3.45386777815348e-29	0.332842527	0.003939651	0.595182312	5.6e-09	0.582725257	1.28983415234423e-08	0.299824294	0.007503404	0.618873074	3.7917128557009e-08	dnaJ homolog subfamily B member 6-like	DnaJ homolog subfamily B member 3
9514	carnegie_gfas-primary-1.0_g33791	gene-LOC114977824	0	0	-0.022970564		0.058390386	0.960214462	0.142092872	0.890225617	0.172191862	0.86512614	1.841340143	0.011584531	0.598974546	0.018735457	0.574573879	0.018682979	1.231216625	1.21800319573573e-08	1.222219572	1.52050890539889e-08	1.469811224	1.06989251787359e-10	uncharacterized protein LOC114977824
9515	carnegie_gfas-primary-1.0_g33793	gene-LOC114977835	0	0	0.165670015	0.070228864	0.389817145	1.72677572850537e-07	0.368796098	5.02936511958296e-07	0.35597656	1.87850969994081e-06	-0.094342653	0.391709513	0.159992618	0.117200195	0.503262931	5.4e-10	0.467668209	1.15834144010428e-08	0.45262079	3.39327551303605e-08	0.501397696	5.22501585763632e-08	histone deacetylase 4-like isoform X4	Histone deacetylase 4
9516	carnegie_gfas-primary-1.0_g33794	gene-LOC114977836	0	2	0.972032347	0.153481755	2.031122058	8.57431242395776e-05	2.168226789	1.28192820601231e-05	0.811613974	0.204686963	1.396940722	0.05574649	1.343896501		2.063022804	0.020315939	2.25217347	0.009261209	1.799186207	0.052098502	1.234138166	0.323046395	uncharacterized protein LOC114977836	Testis-expressed protein 12 [Homo sapiens]
9517	carnegie_gfas-primary-1.0_g33795	gene-LOC114950515	0	0	-0.03168696	0.820810314	-0.203353385	0.018791515	-0.358916721	5.14652862564642e-06	-0.396718928	5.74953476446508e-07	-2.524845236	4.46637992795326e-85	-0.095762979	0.234163249	-0.080336014	0.317407036	-0.001290595	0.992319131	-0.157269437	0.025115319	-0.328478877	6.90297594728944e-06	receptor-type tyrosine-protein phosphatase N2-like	Receptor-type tyrosine-protein phosphatase N2
9518	carnegie_gfas-primary-1.0_g33797	gene-LOC114977827	1	0	0.257116728	0.054113691	0.212241824	0.094867816	0.501262849	4.65478922234694e-06	-0.743550827	1.8458452925365095e-11	-1.573212223	4.93222634716305e-28	0.182645849	0.093708662	0.03399065	0.813288797	-0.080421065	0.52439015	-1.295004588	1.20965139183996e-40	-1.849280834	1.6223836958533801e-46	rac GTPase-activating protein 1-like	Rac GTPase-activating protein 1
9519	carnegie_gfas-primary-1.0_g33798	gene-LOC114977832	0	0	-0.291129349	0.002943198	-0.212573271	0.027432546	0.075442884	0.484123459	-0.00120892	0.993803064	0.372385796	0.000791695	0.271255103	0.067185734	0.685101399	1.46e-08	0.718572247	2.5108399611475504e-09	0.740251441	6.24525752412354e-10	0.623282451	7.63854403115633e-06	uncharacterized protein LOC114977832 isoform X1	UBX domain-containing protein 1
9520	carnegie_gfas-primary-1.0_g33799	gene-LOC114977833	0	0	-0.134903647	0.433528418	-0.309203469	0.021899727	-0.163902391	0.249778119	-0.195825739	0.166593161	-0.581257728	0.001085652	-0.139326618	0.591048496	-0.070331693	0.795181432	-0.229400491	0.30425747	-0.339670784	0.104045631	-0.1918191	0.513842443	protein LSM12 homolog A-like	Protein LSM12 homolog [Xenopus laevis]
9521	carnegie_gfas-primary-1.0_g33805	gene-LOC114977840	0	0	-0.192280708	0.355009536	-0.593164448	0.00017252	-1.468556591	1.12734839823865e-22	-0.536703522	0.000624781	-0.82265778	8.28396035989485e-06	-0.205908772	0.069729852	-0.063795091	0.634367256	0.00725224	0.965994045	-0.151440276	0.183139119	-0.081436663	0.613300986	3-hydroxyisobutyrate dehydrogenase, mitochondrial-like isoform X1	3-hydroxyisobutyrate dehydrogenase, mitochondrial
9522	carnegie_gfas-primary-1.0_g33806	gene-LOC114977839	0	0	0.10017807	0.390564476	0.084971408	0.441763016	-0.36111983	2.21211095274396e-05	-0.647435631	5.1899845713699804e-14	-1.629077923	2.65371311809628e-23	-0.160824487	0.231279433	-0.43847048	7.28e-05	-0.710110265	8.348625040942629e-11	-0.819808812	4.9197748706888e-14	-0.835058111	1.35627001557547e-10	uncharacterized protein LOC114977839	Separin
9523	carnegie_gfas-primary-1.0_g33808	gene-LOC114977822	3	0	-0.030980957	0.875731244	0.057001922	0.715101837	-0.05007084	0.735778718	-0.028487851	0.860762434	0.519791163	5.18235139989306e-05	-0.172813241	0.124616872	-0.313765737	0.001244853	-0.091912205	0.44696594	0.008043437	0.961083693	-0.140306381	0.325335964	metaxin-2-like	Metaxin-2
9524	carnegie_gfas-primary-1.0_g33809	gene-LOC114977821	3	0	0.531029785	1.26330098048938e-05	1.245999307	2.9084158797484997e-31	0.186085339	0.162329164	-0.093116476	0.554445087	-0.556790311	0.001327543	-0.262017573	0.013898587	-0.57209077	1.92e-09	-0.519460648	6.84038795401328e-08	-0.498971373	1.90563483826798e-07	-0.847139264	3.8747001701995495e-12	uncharacterized protein LOC114977821
9525	carnegie_gfas-primary-1.0_g33812	gene-LOC114977820	0	0	1.099102049	3.39388051886861e-05	2.648802334	1.5324383170511899e-30	4.259510826	1.55763857878435e-80	3.555699848	1.50887599806195e-55	6.322228508	1.9811058783615999e-175	0.320268556	0.367460627	0.132528047	0.747511783	-0.558913102	0.089169699	-0.818033118	0.009840395	-0.787701536	0.050079807	coadhesin-like	Collagen alpha-6(VI) chain
9526	carnegie_gfas-primary-1.0_g33813	gene-LOC114977829	0	0	-0.347869418	0.173251294	0.871232524	4.63116565349137e-06	1.171580744	8.532782304382909e-11	-0.256169965	0.28663377	-1.116398474	0.000379252	1.436915045	9.24410083243367e-08	0.908449591	0.000999005	1.668006858	9.021498516009888e-11	2.286119915	1.10979525898822e-19	1.839873374	1.98684829541405e-12	uncharacterized protein LOC114977829	Collagen alpha-6(VI) chain
9527	carnegie_gfas-primary-1.0_g33816	gene-LOC114977741	0	0	-0.215881548	0.152908607	-0.532657992	1.4295776369747e-05	-0.212104681	0.111486342	-0.228573213	0.088529544	-1.017697392	3.03889112983697e-10	-0.244005203	0.077368936	-0.190984878	0.162941699	-0.093079	0.55890674	0.012217368	0.952767866	-0.05603288	0.784592546	negative elongation factor D-like	Negative elongation factor D
9528	carnegie_gfas-primary-1.0_g33817	gene-LOC114960674	0	0	-0.684341967	0.090302593	0.478431273	0.183771349	-0.768177593	0.027558107	0.315904527	0.410967199	-1.482483494	0.016060821	-0.655738063	0.024471952	-0.269524565	0.408740702	-0.083646741	0.834030725	0.490451652	0.075440639	-0.120837017	0.775321616	uncharacterized protein LOC114960674
9529	carnegie_gfas-primary-1.0_g33818	gene-LOC114949676	1	0	-0.13427804		0.173345648	0.857989063	-0.322757231	0.706896804	0.230624608	0.79424485	-1.926857308	0.143150208	-0.581950048		0.755909423	0.474550192	0.392558022	0.74794695	1.219676104	0.189926111	-0.230256851	0.889513709	uncharacterized protein LOC114949676
9530	carnegie_gfas-primary-1.0_g33819	gene-LOC114977766	0	1	0.003045725	0.990168309	0.44598981	0.000438701	-0.519752825	3.25575953221077e-05	-1.017863827	1.90793074637713e-16	-0.272840048	0.084634373	-0.541247204	0.000917683	-0.55575835	0.000313765	-1.239584916	3.5141981543757106e-15	-1.495935238	9.4897939476926e-21	-0.836591822	7.2541835339118e-06	PRELI domain containing protein 3B-like	PRELI domain containing protein 3B
9531	carnegie_gfas-primary-1.0_g33820	gene-LOC114977762	1	0	-0.213429446	0.248772872	-0.021887873	0.926740809	0.346767671	0.016548731	0.148863943	0.389032367	0.670817587	1.86226118116081e-05	-0.22092122	0.185707937	-0.108392302	0.549725127	0.174847714	0.268097154	0.179971991	0.252588556	0.170917694	0.387167824	mediator of RNA polymerase II transcription subunit 10-like isoform X1	Mediator of RNA polymerase II transcription subunit 10
9532	carnegie_gfas-primary-1.0_g33821	gene-LOC114977761	0	2	0.18125921	0.221619186	0.264928721	0.034679322	0.320374635	0.006892542	0.19380106	0.138967728	0.488539321	3.3929834631345e-05	0.251151444	0.015271221	0.390203171	2.18e-05	0.428468267	2.52010270089933e-06	0.182213284	0.083233879	0.122949539	0.373295015	RNA-binding protein 4B-like	RNA-binding protein 4.1
9533	carnegie_gfas-primary-1.0_g33822	gene-LOC114977756	0	0	0.263448468	0.058187969	0.421442219	0.000357193	0.454860844	4.74916888056129e-05	0.291475147	0.017896838	-0.005287747	0.982840488	-0.164602654	0.262558449	-0.145523382	0.310030789	-0.310163181	0.01355018	-0.298704983	0.017973232	-0.488096904	0.00110695	xylulose kinase-like	Xylulose kinase
9534	carnegie_gfas-primary-1.0_g33824	gene-LOC114977757	0	0	-0.121222923	0.512073598	-0.148488302	0.354409401	0.298993004	0.023348246	-0.014966562	0.941361008	0.118918083	0.511448199	0.040437726	0.901317713	0.397049249	0.052897878	0.736314266	6.617578765293e-05	0.83852778	4.03224265542711e-06	0.919761967	1.33724131064007e-06	uncharacterized protein LOC114977757	NAD-dependent protein deacetylase SRT1
9535	carnegie_gfas-primary-1.0_g33825	gene-LOC114977759	0	0	-0.678241923	2.88411164246097e-08	-1.541322629	5.694604162393709e-34	-1.429072923	5.20555133580123e-33	-0.757223937	8.84838456299686e-11	0.033412517	0.868483485	-0.359491113	0.001810118	-0.749469707	2.04e-12	-0.384542309	0.000399697	-0.207197212	0.077246265	-0.176564209	0.249049783	NEDD8-activating enzyme E1 catalytic subunit-like isoform X1	NEDD8-activating enzyme E1 catalytic subunit
9536	carnegie_gfas-primary-1.0_g33826	gene-LOC114977760	0	0	-0.722644677	0.001838867	-0.254895295	0.321896011	-0.130521418	0.63287306	-0.002813632	0.993849547	0.177405691	0.545507441	-0.346387642	0.137583296	-0.041252681	0.890071497	0.042729116	0.88804271	-0.212629301	0.378113334	0.027822738	0.942421408	transmembrane protein with metallophosphoesterase domain-like	Transmembrane protein with metallophosphoesterase domain [Danio rerio]
9537	carnegie_gfas-primary-1.0_g33827	gene-LOC114977755	0	0	-0.280293702	9.24482487091504e-05	-0.532901919	4.62107066905695e-16	-0.637629422	2.4135936904066602e-23	-0.433770016	3.709358657771679e-11	-0.244197865	0.003020367	0.076677541	0.422705593	0.047067531	0.643234538	0.163191335	0.035299275	0.008911434	0.943880022	0.1119709	0.262664084	alanine--tRNA ligase, cytoplasmic-like	Alanine--tRNA ligase, cytoplasmic
9538	carnegie_gfas-primary-1.0_g33829	gene-LOC114977752	0	0	-0.126504393	0.153928831	0.321577578	4.34469715287513e-06	-0.303641327	1.33388363380055e-05	-0.433452186	2.9734868176198903e-10	-0.839228959	3.17636601753618e-28	0.181045258	0.10823916	0.437199092	2.17e-06	0.619649012	3.70532817934901e-12	-0.363966371	0.000305097	-0.067677069	0.677301058	fatty acid 2-hydroxylase-like	Fatty acid 2-hydroxylase
9539	carnegie_gfas-primary-1.0_g33834	gene-LOC114977785	0	0	0.221925655	0.480300878	-0.088350084	0.79613499	0.372571251	0.124883182	0.458124644	0.053867051	0.524400607	0.059879025	-0.373071302	0.33950207	-0.330250729	0.388159831	-0.390647213	0.291541612	-0.355947908	0.34780373	0.222690037	0.62999503	LOW QUALITY PROTEIN: protein preY, mitochondrial-like	Protein preY, mitochondrial
9540	carnegie_gfas-primary-1.0_g33837	gene-LOC114977780	0	0	-0.487122728	4.93488320588166e-06	-0.750435375	1.33020038656926e-13	-0.635987642	8.912844964620289e-11	-0.140232064	0.236363147	-0.472494538	0.000611455	-0.404270834	0.00065537	-0.708085577	1.36e-10	-0.716450521	1.32993863151574e-10	-0.580534347	1.492412300371e-07	-0.392807694	0.005447792	LOW QUALITY PROTEIN: protein arginine N-methyltransferase 5-like	Protein arginine N-methyltransferase 5
9541	carnegie_gfas-primary-1.0_g33838	gene-LOC114977784	0	0	0.210471567	0.590125983	0.214972726	0.542293193	0.368232402	0.205648113	0.644625573	0.014799797	1.242697033	3.73714479511445e-05	-0.391830814	0.398232522	-0.29377999	0.528872028	-0.485817424	0.255246298	-0.337254285	0.459624252	-1.058412126	0.04301523	melanopsin-B-like	Melanopsin-B
9542	carnegie_gfas-primary-1.0_g33839	gene-LOC114977783	0	0	-0.514188419	7.55459362528528e-07	0.22828161	0.036515153	0.414595081	2.34054312808785e-05	-0.065635315	0.627561046	-0.526906552	2.86376099387943e-06	-0.010421323	0.95077842	0.210010663	0.036484161	0.154778034	0.14691007	-0.006817496	0.968247486	-0.08638817	0.54607427	E3 ubiquitin-protein ligase MYLIP-like	E3 ubiquitin-protein ligase MYLIP
9543	carnegie_gfas-primary-1.0_g33840	gene-LOC114977764	0	0	-0.09947385	0.209635041	-0.466425704	2.65205151085897e-14	-0.305238779	3.8656950138066e-07	0.049817706	0.532171927	1.017646572	9.26177144027647e-56	0.143253809	0.081966952	0.161396466	0.03500799	0.263214922	0.000201006	-0.143010543	0.075106508	-0.195829073	0.030275408	dynein regulatory complex subunit 4-like	Dynein regulatory complex subunit 4
9544	carnegie_gfas-primary-1.0_g33841	gene-LOC114977765	0	0	-0.373073032	0.023033122	-0.237606547	0.148019322	-0.637322794	5.0992476361959e-06	-0.725384757	2.47537402451631e-07	-1.999968185	2.93546076290319e-26	0.064335311	0.609397021	-0.25557048	0.006144206	-0.364727614	5.94640394409096e-05	-0.155370784	0.127070051	0.09350659	0.487080907	sialate O-acetylesterase-like	Sialate O-acetylesterase
9545	carnegie_gfas-primary-1.0_g33843	gene-LOC122956788	0	0	1.371866987		2.121632278		-0.322414509		-0.158934796		2.350657622		1.872355593		2.779589029	0.011690634	2.534008338	0.023619205	2.619102248	0.019047437	1.812833997	0.19180476	uncharacterized protein K02A2.6-like	Uncharacterized protein K02A2.6 [Caenorhabditis elegans]
9546	carnegie_gfas-primary-1.0_g33865	gene-LOC122952899	0	0	0.501075658		0.204442996		-0.404315103		-1.029852677		0.509988298		-0.053498069		0.773869505		0.838059537		0.963123934	0.492358214	1.65512967	0.215785998	uncharacterized protein LOC122952899	Retrovirus-related Pol polyprotein from transposon 412
9547	carnegie_gfas-primary-1.0_g33867	gene-LOC122951289	0	0	0.573244869		0.817997626	0.263877513	0.546467791	0.472936367	0.943503016	0.168439825	-0.125028679	0.9235255	2.512418807		0.113983485		-0.952053387		2.340028349		1.245677986		uncharacterized protein K02A2.6-like	Uncharacterized protein K02A2.6 [Caenorhabditis elegans]
9548	carnegie_gfas-primary-1.0_g33870	gene-LOC114977754	0	0	0.038745818	0.877426992	-0.393685867	0.008132284	-0.75964229	2.83939560392741e-08	-0.087141938	0.639417113	-0.051296871	0.822057865	-0.001011651	0.996222017	0.173251728	0.214248709	0.04585101	0.805386131	0.234352319	0.073191555	0.167783661	0.338836358	15-hydroxyprostaglandin dehydrogenase [NAD(+)]-like isoform X2	15-hydroxyprostaglandin dehydrogenase [NAD(+)]
9549	carnegie_gfas-primary-1.0_g33871	gene-LOC114977771	0	0	0.009927043	0.933471639	0.061307223	0.429314451	0.133795484	0.033603903	0.020653955	0.814289831	-0.355369489	1.79818310849732e-05	0.133128691	0.097095686	0.249906291	0.000224999	0.255400398	0.000167579	0.18222868	0.01082827	0.160363124	0.074688511	serine/threonine-protein phosphatase 4 regulatory subunit 1-like isoform X2	Serine/threonine-protein phosphatase 4 regulatory subunit 1 [Mus musculus]
9550	carnegie_gfas-primary-1.0_g33872	gene-LOC114977772	0	0	0.328848802	0.071233942	0.630136095	2.96798491663281e-05	-0.612818666	9.24977498047779e-05	-0.718772891	6.29802708329906e-06	-0.099314893	0.690139383	0.221667552	0.265221275	0.019032376	0.94330572	-0.343316151	0.064397699	-0.653571171	0.000197916	-0.461857032	0.047433133	cysteine/serine-rich nuclear protein 3-like	Cysteine/serine-rich nuclear protein 3
9551	carnegie_gfas-primary-1.0_g33873	gene-LOC114977753	0	0	-0.418233954	2.5353127590369896e-11	-0.573106827	4.47902148411699e-21	-0.572141414	4.945867424164569e-22	-0.568820339	3.64286380994247e-21	-0.249025028	0.001938093	0.136483915	0.022195522	0.284047331	3.56e-08	0.294299733	1.06493088833327e-08	0.263382022	3.82362988172647e-07	0.366180475	5.5104886249710193e-11	ubiquitin carboxyl-terminal hydrolase 10-like isoform X5	Ubiquitin carboxyl-terminal hydrolase 10
9552	carnegie_gfas-primary-1.0_g33874	gene-LOC114977778	0	0	-0.138483638	0.097735992	0.248499279	0.000316219	0.884592955	1.5111081911510401e-46	0.178063848	0.012757489	0.708181898	2.49966881255037e-23	-0.675105643	5.27619145355377e-28	-0.742679559	3.6500000000000003e-35	-0.732890706	1.0441344453812e-33	-1.29009836	2.61473831085672e-95	-0.837419419	4.05768189455381e-33	AFG3-like protein 2	AFG3-like protein 2
9553	carnegie_gfas-primary-1.0_g33875	gene-LOC114959085	0	0	-0.10358539	0.782917401	-0.321502015	0.240049489	-0.165773875	0.563547689	-0.083682495	0.796015625	0.554808556	0.050274094	-0.234248897	0.596390337	0.017193215	0.975127954	0.009690329	0.986594224	0.090820463	0.848348019	0.284546897	0.532718881	uncharacterized protein KIAA1143 homolog	Uncharacterized protein KIAA1143 homolog [Xenopus laevis]
9554	carnegie_gfas-primary-1.0_g33876	gene-LOC114959095	0	0	-0.15140462	0.677271874	-0.418254043	0.127411608	-0.920471986	0.000160485	-0.759498198	0.002658753	0.201536144	0.590606704	-0.29629943	0.265247642	-0.215484209	0.422056672	-0.356149248	0.145747196	-0.162395897	0.566466229	-0.302735328	0.347157253	tyramine receptor 1-like	Alpha-1A adrenergic receptor
9555	carnegie_gfas-primary-1.0_g33879	gene-LOC114959067	0	0	0.274012677	0.070166356	-0.599178129	1.99411949424019e-06	-2.07926286	4.32584671634401e-66	-3.38414984	3.8517839301516e-151	-2.518405825	1.74336979478624e-59	-3.223897634		-1.693995331		-1.087643864		0.039215379		-2.113138106		protein phosphatase 1 regulatory subunit 3B-like	Protein phosphatase 1 regulatory subunit 3D
9556	carnegie_gfas-primary-1.0_g33880	gene-LOC114959066	2	0	-0.041026548	0.945206257	-0.174277166	0.691296034	-0.379498514	0.291839561	-0.319116591	0.402394306	0.05780312	0.9182528	0.718165954		0.465022644		0.129931738		-0.834500905		1.824458217		protein phosphatase 1 regulatory subunit 3D-like	Protein phosphatase 1 regulatory subunit 3D
9557	carnegie_gfas-primary-1.0_g33881	gene-LOC114959103	0	0	0.006124855	0.991225269	0.563767393	0.059056518	-0.509126814	0.096370673	-0.871778765	0.003032297	0.969789625	0.001101838	0.100171536	0.749194529	0.20028139	0.441231247	-0.152314222	0.591980844	-0.080159531	0.798333714	0.108399868	0.756513346	protein phosphatase 1 regulatory subunit 3C-like	Protein phosphatase 1 regulatory subunit 3A
9558	carnegie_gfas-primary-1.0_g33882	gene-LOC114959102	0	0	0.74433876	2.59602383322991e-07	1.221585282	2.66829036635e-20	0.959878243	4.70315816738247e-13	0.460576546	0.001714086	0.968270746	2.10391999580793e-09	1.16428456	3.49223829851614e-08	1.313392648	4.2e-11	0.93342777	9.81745918928349e-06	0.778887043	0.000354818	0.782773648	0.002765666	protein phosphatase 1 regulatory subunit 3D-like	Glycogen-binding subunit 76A
9559	carnegie_gfas-primary-1.0_g33883	gene-LOC114959101	0	0	0.283550713	0.007280252	0.356309075	0.00019227	0.403038769	1.22533509850398e-05	0.464751012	4.56413692263826e-07	0.449850699	1.46085777180236e-05	0.085817733	0.602911852	0.063918976	0.697160422	-0.185534944	0.176189383	-0.219177235	0.10038181	-0.172476429	0.337260223	protein phosphatase 1 regulatory subunit 3B-like	Protein phosphatase 1 regulatory subunit 3B [Bos taurus]
9560	carnegie_gfas-primary-1.0_g33884	gene-LOC114959099	1	0	-0.254067536	0.328630241	-0.174374169	0.495375302	-0.599153001	0.002531043	-0.181642539	0.459923786	-1.917560204	6.94086397451415e-13	-0.160476523	0.179873248	-0.176606338	0.112119322	0.12826933	0.267840401	-0.201282659	0.064969479	-0.240279804	0.065668965	protein broad-minded-like isoform X2	Protein broad-minded
9561	carnegie_gfas-primary-1.0_g33886	gene-LOC114959035	0	0	0.55922148	7.5318364057662515e-19	0.717896243	5.92492545110074e-32	0.782125056	1.16937519202559e-38	0.56712637	3.39197551508999e-20	0.104043549	0.226356062	0.744954459	2.10059484933556e-36	0.891258745	1.76e-54	1.01892794	3.74540278845978e-71	0.788301486	2.5970760595038e-42	0.702099734	1.37014269706677e-27	DNA topoisomerase I, mitochondrial-like	DNA topoisomerase 1
9562	carnegie_gfas-primary-1.0_g3389	gene-LOC122957656	0	2	1.271481762	0.108829034	0.933423309	0.230899205	1.267915393	0.071596472	1.515907311	0.028214742	0.076827235	0.944990631	0.003622361		-0.673062121	0.826256386	0.154191891	0.964899046	0.780299272	0.792876222	0.492735836	0.883494257	putative nuclease HARBI1	Putative nuclease HARBI1
9563	carnegie_gfas-primary-1.0_g33890	gene-LOC122960979	0	1	1.545569998	0.002281728	1.735284798	0.000195322	0.586062055	0.311615926	0.934171647	0.077403623	0.687832294	0.384131309	-0.35389204		0.33213488	0.794744516	-0.771884278	0.530542306	0.62979783	0.579500245	1.708043321	0.074456669	E3 ubiquitin-protein ligase TRIM56-like isoform X2	Tripartite motif-containing protein 45 [Bos taurus]
9564	carnegie_gfas-primary-1.0_g33893	gene-LOC114959037	0	3	0.59237513	0.146040406	1.01058612	0.002563768	1.612120298	1.54003962298248e-07	1.578489543	4.09706105078627e-07	0.611128776	0.151338868	-0.757021788	0.347214451	-0.023763854	0.982396085	0.279819852	0.737336517	1.244757685	0.031051783	1.395366321	0.02635691	uncharacterized protein LOC114959037	E3 ubiquitin-protein ligase DTX3L
9565	carnegie_gfas-primary-1.0_g33894	gene-LOC114959041	0	0	0.514446625	0.096267485	0.849173919	0.001046372	0.140877343	0.687143811	0.244607758	0.450525396	0.208267264	0.58159066	-0.056828765	0.922326933	0.842235697	0.00656939	1.152656472	7.320972136886e-05	1.244421132	1.33424362675882e-05	1.479011932	2.57579078924471e-06	LOW QUALITY PROTEIN: uncharacterized protein LOC114959041	E3 ubiquitin-protein ligase DTX3L
9566	carnegie_gfas-primary-1.0_g33899	gene-LOC114959036	0	0	0.34735967	0.151340631	0.576946139	0.00401526	0.096889107	0.719018618	0.302746981	0.17522158	-0.532017454	0.098606946	0.593213509	0.18589695	0.761095903	0.058621843	1.569854728	6.87467554201182e-06	2.759145209	2.44893511406602e-17	3.152365682	2.11609519510973e-21	protein mono-ADP-ribosyltransferase PARP14-like	Protein mono-ADP-ribosyltransferase PARP14
9567	carnegie_gfas-primary-1.0_g33903	gene-LOC114959076	0	0	-0.146978628	0.874089434	0.167693903	0.82796133	-0.296222423	0.662675508	0.006861693	0.993827337	0.14483351	0.865457323	0.910168064		0.687925434		-0.218844615		1.23781442		0.352562617		melatonin receptor type 1C-like	Melatonin receptor type 1A
9568	carnegie_gfas-primary-1.0_g33906	gene-LOC114959073	0	0	0.951098788	0.001313258	0.90632511	0.001332784	0.644405182	0.026209429	1.610089635	2.59910641274027e-10	1.567907997	4.07775461980752e-07	0.664642431	0.300129744	0.23244073	0.764383967	-0.473664029	0.523717569	0.384972225	0.587266782	-0.175255556	0.86709849	uncharacterized protein LOC114959073	E3 ubiquitin-protein ligase HERC2
9569	carnegie_gfas-primary-1.0_g33908	gene-LOC114959018	0	0	0.19959552	0.549279961	0.683238402	0.003134107	-0.048164986	0.891338575	-0.68377804	0.005545906	-2.312030323	1.00316648769125e-06	0.7301115	1.34294713278418e-05	0.918760236	2.71e-09	0.603280265	0.000271969	0.508442899	0.002939409	0.149513529	0.60314834	uncharacterized protein LOC114959018 isoform X2	Activating transcription factor 7-interacting protein 1
9570	carnegie_gfas-primary-1.0_g33911	gene-LOC114959020	0	0	1.323353912	3.7492060193147195e-11	1.874919082	3.3865374541915604e-23	1.44942887	2.60206711146361e-14	1.6222708	1.66519777179153e-17	2.905554596	9.49463859036197e-52	1.182155406	0.001811443	2.102351005	2.73e-11	3.710814578	1.27250687991515e-37	4.188638583	8.46348130713593e-49	4.263483179	1.5860954970467302e-47	transcription factor MafK-like	Transcription factor MafB
9571	carnegie_gfas-primary-1.0_g33913	gene-LOC122958632	0	0	0.644674646	0.201809527	0.676714619	0.137759974	0.37648945	0.447454253	0.333161205	0.521366316	1.011400709	0.035568496	0.959073798		0.513790476	0.764270899	2.610297837	0.012683568	4.033003691	2.34789777505924e-05	4.341112302	9.95183271952185e-06	transcription factor MafG-like	Transcription factor Maf [Danio rerio]
9572	carnegie_gfas-primary-1.0_g33914	gene-LOC114959021	0	0	-0.199854674	0.576076754	-0.425150606	0.124003506	-0.77524576	0.001575429	-1.503751464	9.65701079190024e-10	-1.947799192	2.93926055427697e-07	-0.423087573	0.282386916	-0.454022709	0.217121142	-0.936182433	0.007001981	0.093357403	0.840699402	0.623302152	0.089059855	WSC domain-containing protein 1-like isoform X1	Xylosyltransferase oxt
9573	carnegie_gfas-primary-1.0_g33915	gene-LOC114959088	0	0	-0.163025757	0.376818277	-0.411921638	0.003418686	-0.708427727	6.18722246000487e-08	-1.014225161	5.547231704368751e-15	-2.12928815	1.7088291510493e-44	0.135558534	0.449088629	-0.005229757	0.983521615	-0.144102831	0.403235429	0.051304048	0.803762669	0.232897035	0.173986411	LOW QUALITY PROTEIN: uncharacterized protein LOC114959088	Coadhesin [Acropora millepora]
9574	carnegie_gfas-primary-1.0_g33916	gene-LOC114959086	0	0	0.655386506	5.78236718381403e-10	0.280698323	0.013139486	0.549627668	8.11837383341077e-08	0.450161779	1.95774597862593e-05	1.456048399	3.25620631574016e-47	0.268614637	0.001125116	0.416029688	2.66e-08	0.243187242	0.002326064	1.047554677	3.87886699061198e-51	0.474560809	6.00925552652066e-09	uncharacterized protein LOC114959086
9575	carnegie_gfas-primary-1.0_g33918	gene-LOC114959087	2	0	2.084951722	1.97561224110274e-07	3.007450382	1.0541076119496e-15	2.614796681	2.97234484664651e-12	1.907184117	7.95301245397578e-07	4.35692065	1.50887757598201e-32	0.45933871	0.279738653	1.362992036	1.31e-05	0.860176609	0.01236075	1.412962976	5.32286077882422e-06	1.193722057	0.001248384	uncharacterized protein LOC114959087
9576	carnegie_gfas-primary-1.0_g3392	gene-LOC122948590	0	0	0.181329293		-0.306449198	0.760873222	-0.57100328	0.505250843	-0.228827323	0.815016213	-0.42889204	0.702625826	-0.116109938		0.76769913		0.641373725		0.865577042		0.913526534		arp2/3 complex-activating protein rickA-like
9577	carnegie_gfas-primary-1.0_g33921	gene-LOC114959034	0	0	-0.190848463	0.666701698	-0.186388149	0.639934539	-0.333722593	0.325872655	-1.083977375	0.000291829	-1.687895854	0.000168918	-0.228442348	0.393203499	0.025267589	0.939201976	-0.110301312	0.710025994	-0.849696651	8.25189241845026e-05	-0.421186826	0.136340163	uncharacterized protein LOC114959034
9578	carnegie_gfas-primary-1.0_g33922	gene-LOC114959032	0	1	-0.220889495		-0.958804016		-0.087675452	0.957671366	-0.236165619		1.585481781	0.185584764	0.272122576		-0.058029886	0.958079698	0.341504477	0.717586113	0.582846925	0.484158589	-0.930121699	0.416218474	endoglucanase A-like	Endoglucanase E-4
9579	carnegie_gfas-primary-1.0_g33929	gene-LOC114959023	1	0	0.090963938	0.512984467	0.184200553	0.087631474	0.229093834	0.021374656	0.321416247	0.000868934	0.672433372	4.21082084138834e-10	0.364996967	0.003440563	0.558783225	4.88e-07	0.773991316	5.51889279676444e-13	0.791378988	1.09619199849531e-13	0.679372773	4.62146695498571e-08	palmitoyltransferase ZDHHC11-like	Palmitoyltransferase ZDHHC1
9580	carnegie_gfas-primary-1.0_g3393	gene-LOC122948589	0	0	0.467188547	0.670227157	-0.140934305	0.902278258	-0.140012205	0.89883645	-0.320753666	0.750627693	-0.865427088	0.334428846	0.164370732		-0.216609598	0.831932566	0.354440839	0.70055613	0.759679805	0.318846955	0.987163288	0.228409738	uncharacterized protein LOC122948589
9581	carnegie_gfas-primary-1.0_g33930	gene-LOC114959024	2	0	0.26380384	0.172880851	-0.10251937	0.637323214	-0.153440697	0.422665191	-0.320661494	0.060641239	-1.11447252	4.42704072274491e-08	0.355992554	0.251192795	0.479344325	0.086210678	0.45202338	0.108228599	-0.923763255	0.00068522	-0.216734475	0.579459419	3-galactosyl-N-acetylglucosaminide 4-alpha-L-fucosyltransferase FUT3-like	Glycoprotein 3-alpha-L-fucosyltransferase A
9582	carnegie_gfas-primary-1.0_g33931	gene-LOC114959025	0	0	0.188846467	0.100785443	0.14600325	0.192765456	0.090039139	0.43931049	0.002796066	0.986127193	0.57702062	8.89952101709587e-07	0.639611411	4.36566709044509e-07	0.608445068	6.14e-07	0.388107208	0.003106196	0.272538328	0.053281064	0.250770998	0.160256575	docking protein 2-like isoform X1	Docking protein 2
9583	carnegie_gfas-primary-1.0_g33933	gene-LOC114959026	0	0	0.117081986	0.432373739	0.094833634	0.504706077	0.442838307	1.26048255685411e-05	0.408105052	9.53384291979406e-05	0.098876109	0.573707673	-0.159295163	0.545362444	-0.303461132	0.170145098	-0.031319986	0.920692486	-0.109577139	0.685741885	0.140468756	0.631313261	uncharacterized protein TM_0508-like	Uncharacterized protein TM_0508 [Thermotoga maritima MSB8]
9584	carnegie_gfas-primary-1.0_g33934	gene-LOC114959031	0	2	-0.509584889	0.069390418	-0.18130977	0.563152886	-0.729833591	0.002224432	-0.820770817	0.000738932	-1.996330411	5.01764932434652e-06	0.15566707	0.263102374	0.087523464	0.562490613	-0.365039734	0.002575082	-0.468017222	8.20890342423583e-05	-0.728783724	2.12094507408074e-06	chloroplast stem-loop binding protein of 41 kDa b, chloroplastic-like	Putative UDP-glucose 4-epimerase
9585	carnegie_gfas-primary-1.0_g33935	gene-LOC114959028	0	0	0.087513393	0.537204546	0.084036993	0.51482146	0.110046421	0.3433748	0.05952108	0.651997337	-0.069832201	0.631927815	0.079875062	0.707696582	-0.048132749	0.825358507	0.307812359	0.040175394	0.09462291	0.631954271	0.067966831	0.785264801	protein MTSS 2-like isoform X2	Protein MTSS 1
9586	carnegie_gfas-primary-1.0_g33936	gene-LOC114959056	0	2	-0.513705358		-0.720664485		0.119753011		-0.592927483		-0.546612247		-0.476786972	0.457125688	-0.622857961	0.28679702	-0.453198974	0.464646261	-0.423586986	0.498811514	-0.447650748	0.548060958	zonadhesin-like
9587	carnegie_gfas-primary-1.0_g33938	gene-LOC114959029	0	0	0.15463333	0.425730949	0.109467724	0.565957643	-0.215884047	0.177775486	-0.130014787	0.469161335	0.429563125	0.014904559	0.327720364	0.390772483	0.179351637	0.669329022	0.29498848	0.433513461	0.21531388	0.596185566	-0.110236329	0.846890404	uncharacterized protein LOC114959029
9588	carnegie_gfas-primary-1.0_g33940	gene-LOC114959063	0	0	0.025296347	0.895281282	-0.323322222	0.002893356	-0.272353787	0.010697042	-0.284346245	0.008748809	0.429356093	0.000315837	-0.12519985	0.599618658	0.01903223	0.943533289	0.169882274	0.404144979	0.211616933	0.273473691	0.15029903	0.565323772	cytosolic iron-sulfur assembly component 2B-like isoform X1	Cytosolic iron-sulfur assembly component 2B
9589	carnegie_gfas-primary-1.0_g33941	gene-LOC114959062	0	0	-0.417510601	0.06604028	-0.745582425	0.000153601	-0.748027395	8.11010220756009e-05	-0.157700026	0.515641359	-0.332957028	0.212013053	0.357566037	0.005021663	0.546141061	1.31e-06	0.530095638	3.20610545152178e-06	0.368530255	0.002187743	0.269506288	0.087126283	ankyrin and armadillo repeat-containing protein-like	Ankyrin and armadillo repeat-containing protein [Mus musculus]
9590	carnegie_gfas-primary-1.0_g33942	gene-LOC114959105	0	1	-0.260607607	0.663597248	-0.57106105	0.225249085	-0.598725418	0.175188267	-0.385584442	0.425564881	-0.766113024	0.228460872	-0.673360031		-1.054333126	0.082455083	-0.902010417	0.144538833	-0.567212047	0.38933848	0.263430472	0.74799765	D(1A) dopamine receptor-like	D(1A) dopamine receptor
9591	carnegie_gfas-primary-1.0_g33943	gene-LOC114959061	1	1	-0.204748959	0.012367057	0.305655104	1.74992025645208e-05	0.675422647	1.21689304330735e-24	0.338260021	1.29666786922345e-06	-0.218119713	0.015091698	0.182682908	0.091729952	0.285309693	0.002457728	0.314019323	0.000740185	-0.157003416	0.154252063	-0.538393553	5.50241872764585e-06	kinesin-like protein KIFC3 isoform X2	Kinesin-like protein KIFC3 [Mus musculus]
9592	carnegie_gfas-primary-1.0_g33945	gene-LOC114959048	0	0	-0.254992132	0.041137496	-0.27667194	0.015536213	0.004485572	0.979652429	-0.151003779	0.222440764	0.491482469	4.8001073748946e-05	-0.152070869	0.319487343	-0.117452439	0.445518454	-0.073252446	0.665341426	-0.325322936	0.010944026	-0.100753662	0.604024056	mitochondrial inner membrane protein OXA1L-like	Mitochondrial inner membrane protein OXA1L
9593	carnegie_gfas-primary-1.0_g33946	gene-LOC114959064	0	0	-0.270624907	0.015974342	-0.820060156	4.065292453202581e-17	-0.742945144	4.57981618227939e-15	-0.118698104	0.315694241	0.260049028	0.030235208	-0.049453361	0.804719723	0.058743894	0.746178766	0.125276114	0.423603814	0.006527462	0.977057154	-0.164778977	0.391247895	LOW QUALITY PROTEIN: cyclic nucleotide-binding domain-containing protein 1-like	Cyclic nucleotide-binding domain-containing protein 1 [Homo sapiens]
9594	carnegie_gfas-primary-1.0_g33947	gene-LOC114959065	2	0	0.192118749	0.47728947	0.080475379	0.779024325	-0.198533918	0.396861462	-0.213173748	0.365296506	0.063232416	0.825534258	0.124920653	0.589841248	0.192352975	0.332076742	0.362454224	0.033697877	-0.295901157	0.126979154	-0.177659069	0.51678703	uncharacterized protein LOC114959065	Probable sodium/metabolite cotransporter BASS4, chloroplastic
9595	carnegie_gfas-primary-1.0_g33949	gene-LOC114959092	0	0	-0.550485245	0.00234613	-0.799125532	1.74555911474085e-06	-1.294246566	1.8827073832302e-15	-1.175737999	1.1916731662932099e-12	0.086627185	0.729895964	-1.07791472	1.81087834526649e-06	-1.211997058	1.85e-08	-1.117981574	2.38138652000744e-07	-0.996200447	3.28459244866873e-06	-0.784746599	0.002996495	probable sodium/metabolite cotransporter BASS4, chloroplastic	Probable sodium/metabolite cotransporter BASS4, chloroplastic
9596	carnegie_gfas-primary-1.0_g33951	gene-LOC114959070	0	0	-0.144794572	0.475237595	-0.039040146	0.86189932	-0.083031328	0.660643888	-0.12886315	0.476204904	-0.09192131	0.699603513	0.038409551	0.839923038	0.351696109	0.001848587	0.461676815	2.19658585950829e-05	0.630281939	1.3313819785667902e-09	0.316681292	0.02581212	transmembrane protein 104 homolog	Transmembrane protein 104 homolog [Dictyostelium discoideum]
9597	carnegie_gfas-primary-1.0_g33952	gene-LOC114959071	0	0	-0.208651595	0.293211035	-0.187068409	0.314900785	0.244100509	0.130987792	0.274231991	0.089541291	0.954203558	5.31424042439258e-09	0.115022588	0.524846777	-0.033839525	0.870365087	-0.191442539	0.231427829	0.170859779	0.278059942	0.337824159	0.039737358	enoyl-CoA delta isomerase 2, peroxisomal-like	Enoyl-CoA delta isomerase 1, peroxisomal
9598	carnegie_gfas-primary-1.0_g33953	gene-LOC114959069	0	0	0.212927249	0.216381801	0.351250256	0.013826197	0.26091592	0.07233727	0.387455596	0.005079901	0.409399583	0.011401001	-0.38098654	0.095154821	-0.423775721	0.045451086	-0.272407675	0.233748692	-0.511540327	0.013913232	-0.263716313	0.356856414	uncharacterized protein LOC114959069
9599	carnegie_gfas-primary-1.0_g33959	gene-LOC114959093	0	0	-0.234632934	0.177360617	-0.672536881	2.0253987427314e-06	-1.212771674	1.57793150394138e-18	-0.769727039	3.08261433457232e-08	-0.566997607	0.004142002	0.19446303	0.632969538	0.396556692	0.228535484	0.358174791	0.287495781	0.054275539	0.91091308	0.609991498	0.074027393	uncharacterized protein LOC114959093
9600	carnegie_gfas-primary-1.0_g33960	gene-LOC114959079	0	0	0.572085485	0.02371335	0.374493836	0.14516452	0.95512044	5.12029241592645e-06	0.594306759	0.009605895	0.432266406	0.166928381	0.566341094		0.417115183		-0.19172619		0.344007024	0.832238684	1.640277044	0.185986813	uncharacterized protein LOC114959079
9601	carnegie_gfas-primary-1.0_g3397	gene-LOC114968958	0	0	0.093480018	0.794566318	0.326338896	0.179468889	0.391586359	0.074939462	0.285373136	0.240148593	1.550438732	6.659734527277129e-12	0.85799675		0.393253886	0.725953842	0.518434373	0.623923163	0.993250933	0.266193169	0.88116533	0.409200362	uromodulin-like isoform X1	Uromodulin
9602	carnegie_gfas-primary-1.0_g33970	gene-LOC114959049	0	0	0.473900365	0.414815282	0.249799097	0.682380905	0.397981232	0.440733476	0.390294512	0.463587592	0.540112834	0.39630114	-0.504618842		-0.403670886	0.578983173	0.009863324	0.992475742	-0.266556707	0.731500714	0.011873649	0.993351924	neurexin-4-like	Neurexin-4
9603	carnegie_gfas-primary-1.0_g33973	gene-LOC114962714	0	0	-0.231695388	0.630417554	-0.418635973	0.289550324	-0.282572797	0.468280478	0.029204782	0.952751436	-0.271185684	0.638740569	-0.284387297		-0.022019918	0.98322258	-0.288374288	0.731349734	0.275892528	0.733068869	0.491814425	0.548132333	LOW QUALITY PROTEIN: uncharacterized protein LOC114962714	Contactin-associated protein 1
9604	carnegie_gfas-primary-1.0_g33974	gene-LOC114973379	0	0	0.182088828	0.194353931	-0.005832033	0.976760653	0.003933634	0.98370482	0.277756957	0.017331052	0.644370992	3.8888892422825815e-09	0.307403982	2.296865316609e-05	0.464110243	5.56e-12	0.719349532	4.228794208796769e-28	0.557349907	4.175697070328e-17	0.305024727	6.64331854800463e-05	LOW QUALITY PROTEIN: hydrocephalus-inducing protein homolog	Hydrocephalus-inducing protein homolog [Homo sapiens]
9605	carnegie_gfas-primary-1.0_g33977	gene-LOC114950840	0	0	0.196432296	0.103861263	0.240025591	0.024595202	0.001245537	0.995130598	0.148200017	0.197082545	0.114713486	0.369062611	0.278308745	0.006839156	0.18847736	0.071608441	0.218582445	0.031746374	0.095764148	0.438390906	0.197711472	0.136244549	junctophilin-2-like	Junctophilin-1
9606	carnegie_gfas-primary-1.0_g33978	gene-LOC114950844	0	0	-0.003399606	0.98515317	-0.201395835	0.049885594	-0.240499211	0.012084144	-0.092272049	0.423107862	0.344833246	0.002689795	0.01676112	0.934061741	-0.069765418	0.664145014	0.285900319	0.013514765	0.396477495	0.000290912	0.526160995	1.92710255366296e-05	lysophosphatidylcholine acyltransferase 2-like isoform X1	Lysophosphatidylcholine acyltransferase 2
9607	carnegie_gfas-primary-1.0_g33980	gene-LOC114955444	0	0	-0.05725682	0.76971197	-0.26046238	0.04936825	-0.117424302	0.415135797	-0.091449669	0.552888248	0.214394602	0.205620303	-0.149691216	0.477788824	-0.147335545	0.462221856	0.033037597	0.893902825	0.169456606	0.366819159	0.190375906	0.400675228	splicing factor U2af large subunit A-like	RNA-binding protein 3
9608	carnegie_gfas-primary-1.0_g33981	gene-LOC114955439	0	0	0.20038048	0.079419675	0.398941367	2.17409155939891e-05	0.20630362	0.03885891	0.265250176	0.006894327	0.136567735	0.365093445	0.486048852	1.53321658960047e-05	0.610629937	4.37e-09	0.854224351	2.14748724632804e-17	0.6172983	2.8510560662150903e-09	0.432055608	0.000929079	phosphatidylinositol 4-phosphate 3-kinase C2 domain-containing subunit beta-like	Phosphatidylinositol 4-phosphate 3-kinase C2 domain-containing subunit beta
9609	carnegie_gfas-primary-1.0_g33982	gene-LOC114955442	0	0	0.699567598	9.54778088805058e-16	0.781606071	2.90186844460649e-20	0.76605411	2.0920157725636102e-20	0.55269703	1.94520352675888e-10	1.35270204	6.24848920794944e-42	0.27558098	0.132449943	0.3626663	0.025812893	0.045497169	0.857365379	-0.112446188	0.61094311	0.104076792	0.699135019	uncharacterized protein LOC114955442
9610	carnegie_gfas-primary-1.0_g33983	gene-LOC114955511	0	2	-0.128113534	0.180333381	-0.29613659	0.000113695	-0.425971961	5.25471941353681e-09	-0.38135161	3.05296099721489e-07	-0.144209966	0.124872673	-0.213198179	0.118478426	-0.101689353	0.501709152	-0.099034742	0.515470967	0.035115789	0.844758727	0.432225945	0.000585465	LOW QUALITY PROTEIN: probable D-lactate dehydrogenase, mitochondrial	Probable D-lactate dehydrogenase, mitochondrial
9611	carnegie_gfas-primary-1.0_g33984	gene-LOC114955514	0	2	-0.223236401	0.607970169	-0.465203342	0.179783725	-0.799380623	0.010145041	-0.470034916	0.161477195	-0.656299824	0.183129912	-0.196073506	0.362150043	-0.216767532	0.288743018	-0.643997749	0.000174459	-0.299645118	0.117846219	-0.498855185	0.010344206	multidrug and toxin extrusion protein 2-like isoform X1	Multidrug and toxin extrusion protein 1
9612	carnegie_gfas-primary-1.0_g33985	gene-LOC114955513	0	0	0.140669443	0.401452148	-0.414203323	0.00153496	-0.278722377	0.033159125	-0.686420143	4.04235894637592e-08	-0.34305201	0.068063699	-0.298419107	0.025402632	-0.651797824	4.86e-08	-1.223060016	1.28692494261257e-21	-1.360181386	7.34511099075526e-26	-1.267312803	5.32483148600604e-14	ankyrin repeat domain-containing protein 11-like isoform X1	Ankyrin repeat domain-containing protein 12
9613	carnegie_gfas-primary-1.0_g33986	gene-LOC114955527	0	0	-0.025042229	0.882865562	-0.268389736	0.005541517	0.112395725	0.297919695	-0.499564658	3.08897902211904e-08	0.193843359	0.076167137	0.073732572	0.60691748	0.00400262	0.982942678	-0.347159522	0.001020378	-0.542887902	1.33587709925614e-07	-1.286869038	1.02472434954487e-19	coactosin-like protein	Coactosin-like protein [Bos taurus]
9614	carnegie_gfas-primary-1.0_g33987	gene-LOC114955426	0	0	2.32732962		3.039497433		2.319681024		2.909610192		2.298270192		1.557131587		1.521690084		2.47480689		1.717456434		0.993449467		uncharacterized protein LOC114955426 isoform X2
9615	carnegie_gfas-primary-1.0_g33989	gene-LOC114955509	0	0	0.008195131	0.974180464	-0.046933199	0.802634953	0.468075466	4.58625535481078e-05	0.751195952	1.30250996756063e-11	0.809151582	7.4984459547545e-09	0.06017146	0.707067935	-0.119562406	0.374866942	0.184432787	0.119444998	0.116773143	0.378521374	0.027944826	0.893877761	uncharacterized protein LOC114955509	Calcium-dependent protein kinase 10
9616	carnegie_gfas-primary-1.0_g33990	gene-LOC122958333	0	0	0.269505876	0.699068456	-0.10577994	0.88216258	-0.345114023	0.551000736	-0.664972793	0.219086193	-1.746969611	0.043861211	0.201886275		-21.57257526		-21.56683984		-21.56056877		-21.27920329		uncharacterized protein LOC122958333
9617	carnegie_gfas-primary-1.0_g33992	gene-LOC114955510	0	0	-0.244084598	0.058475332	-0.680901363	4.54710690990283e-10	-0.473365944	8.8968934666137e-06	-0.400114903	0.000284099	1.069291623	1.63849570026234e-21	-0.123718959	0.6469208	-0.328807979	0.121709842	-0.326640875	0.125622805	-0.159588529	0.515752932	-0.328685181	0.218058797	prefoldin subunit 4-like	Prefoldin subunit 4
9618	carnegie_gfas-primary-1.0_g33993	gene-LOC114955520	0	0	-0.350542378	0.058391819	-0.174609927	0.36981707	0.19345956	0.273436171	0.142108149	0.459094577	-0.023214115	0.930344241	-0.416044226	0.006982607	-0.361030095	0.014186451	-0.404504459	0.005670342	-0.310151287	0.040173039	-0.006710328	0.983411365	methyltransferase-like protein 17, mitochondrial isoform X1	Methyltransferase-like protein 17, mitochondrial
9619	carnegie_gfas-primary-1.0_g33994	gene-LOC114955488	0	0	0.380720583	3.73023611397419e-05	0.272838184	0.002999563	0.911422743	1.46942405107159e-29	-0.318333543	0.000498448	-1.632145496	8.154369130072079e-33	0.465742404	2.48878969384522e-07	0.35867621	6.39e-05	0.380252648	1.98379626266056e-05	-0.783453854	1.6336619747586102e-17	-1.427375787	6.796977081432019e-33	targeting protein for Xklp2 homolog	Targeting protein for Xklp2 homolog
9620	carnegie_gfas-primary-1.0_g33995	gene-LOC114955489	0	0	-0.533778666	0.000768073	-1.026067419	2.30437506634724e-12	-1.033331721	3.48443415171393e-13	-0.722429389	6.75160301372012e-07	-1.595389811	8.078401476167092e-14	-0.123862323	0.523104381	-0.107544485	0.57077122	0.101249644	0.590065514	0.115850433	0.525873633	0.255350954	0.16831095	uncharacterized protein LOC114955489 isoform X1
9621	carnegie_gfas-primary-1.0_g33996	gene-LOC114955491	0	0	0.081035928	0.721420387	0.935991825	1.84384904951832e-12	0.175025316	0.291396892	-0.653062919	5.15196930342298e-06	0.065115782	0.761335904	-0.457368779	1.77122686258417e-05	-0.537387179	8.12e-08	-0.917903072	7.53377187084656e-19	-0.852152696	6.2564445761601e-17	-0.382663538	0.002971943	protein phosphatase 1 regulatory subunit 12A-like	Protein phosphatase 1 regulatory subunit 12B
9622	carnegie_gfas-primary-1.0_g33997	gene-LOC114955493	0	0	-0.109775531	0.753042421	-0.638321964	0.004867806	-0.925428572	1.41419844835537e-05	-1.73653166	1.19308671636196e-15	-2.179257286	1.01529177755994e-11	-0.084572227	0.699898031	-0.332933023	0.037539747	-0.919695288	7.02601594844276e-10	-0.578384245	0.000120793	-1.178806724	4.8128548962938e-11	transmembrane prolyl 4-hydroxylase-like	Transmembrane prolyl 4-hydroxylase
9623	carnegie_gfas-primary-1.0_g33999	gene-LOC114955492	0	0	-0.348250644	0.219890499	-0.773223183	0.000743217	-1.280433254	3.7461189202662e-09	-1.79207975	7.30380886250033e-16	-4.502372134	2.0385423658455403e-15	0.07749509	0.854435479	-0.475407167	0.11578758	-0.670476324	0.022228596	-0.676737553	0.020727987	-0.687568255	0.073576529	transmembrane prolyl 4-hydroxylase-like	Transmembrane prolyl 4-hydroxylase
9624	carnegie_gfas-primary-1.0_g34000	gene-LOC114955490	0	0	-0.675827419	0.031639571	-1.44582793	1.62932879980175e-07	-1.971477667	4.05500023164907e-13	-1.982365744	8.756611965947059e-13	-3.51059162	3.48142393626705e-10	-0.156174918	0.587647969	-0.319393699	0.179836605	-0.384669544	0.095875967	-0.589206043	0.007109018	-1.242410866	6.90404217768963e-06	transmembrane prolyl 4-hydroxylase-like	Transmembrane prolyl 4-hydroxylase
9625	carnegie_gfas-primary-1.0_g34001	gene-LOC114955495	0	0	0.242246119	0.571289118	-0.405239063	0.2545371	0.022944266	0.960908508	0.088352423	0.837519246	-1.46231785	0.001577965	-0.987157341		0.333353571		1.052690604		0.889241953		0.04422083		octopamine receptor beta-2R-like	Octopamine receptor beta-2R
9626	carnegie_gfas-primary-1.0_g34002	gene-LOC114955500	0	0	-0.673665947	0.036699999	-0.661025026	0.027277934	-1.526815922	2.74020083394374e-08	-1.255117032	7.29814160447156e-06	-1.464984516	8.91233387345791e-05	-0.069205946	0.936772003	-0.474121831	0.474247445	-1.119949819	0.061295296	-0.397273494	0.560195514	-0.547068425	0.496940013	gamma-interferon-inducible lysosomal thiol reductase-like	Gamma-interferon-inducible lysosomal thiol reductase
9627	carnegie_gfas-primary-1.0_g34003	gene-LOC114955529	0	0	0.153096198	0.429719598	-0.447469147	0.002030013	-0.662377454	1.230048743534e-06	-0.853213861	3.97105664752892e-10	-0.173402836	0.319383191	0.408914588		0.128134752	0.933389233	-0.231688751	0.882110546	1.02785233	0.359463271	-0.519148256	0.764422855	gamma-interferon-inducible lysosomal thiol reductase-like	Gamma-interferon-inducible lysosomal thiol reductase
9628	carnegie_gfas-primary-1.0_g34004	gene-LOC114955525	0	0	-0.228005507	0.458283924	-0.261113561	0.3330345	-0.642968925	0.00399169	-1.355726491	3.22224263455634e-10	-2.440939351	6.23482249779324e-16	0.220969813	0.185932093	0.215566589	0.178043708	-0.199458196	0.237481894	-0.341537649	0.02652282	-1.25772649	2.8575190454840397e-11	uncharacterized protein LOC114955525	Transmembrane prolyl 4-hydroxylase
9629	carnegie_gfas-primary-1.0_g34005	gene-LOC114955526	0	0	-0.293862523	0.259188843	-0.544743703	0.011157467	-0.621866503	0.002282966	-1.277977424	2.72018759802334e-10	-2.887222324	4.51011081601789e-13	-0.355066777	0.130919094	-0.667717621	0.001216954	-1.242553367	4.8159697281711e-09	-0.862246537	2.88935430184064e-05	-0.793346833	0.002394938	transmembrane prolyl 4-hydroxylase-like	Transmembrane prolyl 4-hydroxylase
9630	carnegie_gfas-primary-1.0_g34008	gene-LOC114955536	0	1	-0.152729333	0.566442355	-0.548334334	0.003652287	-0.643898088	0.000355863	-1.108993814	4.24167001295241e-10	-2.527201202	1.15857494257343e-20	0.033477384	0.874697637	-0.220685185	0.134746305	-0.837724274	5.64725702183464e-10	-0.577094128	1.5058605016287e-05	-0.768664395	6.8803973997018e-06	uncharacterized protein LOC114955536	Transmembrane prolyl 4-hydroxylase
9631	carnegie_gfas-primary-1.0_g34010	gene-LOC114955537	1	0	-0.165009804	0.427371747	-0.373989175	0.02248542	-0.171497574	0.331963745	-0.320277464	0.049740512	0.268218123	0.190333474	-2.165088462	2.22446914543217e-25	-2.500905805	6.87e-33	-2.501144035	1.2435291488986902e-31	-2.405851578	4.64367414929528e-31	-1.758159632	2.68224268250472e-13	epimerase family protein SDR39U1-like	Epimerase family protein SDR39U1
9632	carnegie_gfas-primary-1.0_g34011	gene-LOC114955531	0	0	0.228006722	0.01227876	0.2156564	0.012228574	0.352844771	5.10320529117699e-06	0.272264016	0.000837922	-0.382947792	0.001304147	-0.077636309	0.513819809	-0.039460764	0.756455726	0.071014688	0.5325191	0.095182728	0.372751731	-0.087372285	0.524391226	protein fantom-like	Protein fantom
9633	carnegie_gfas-primary-1.0_g34013	gene-LOC114955532	0	0	-0.204980517	0.717342353	0.511152344	0.20316776	0.063563943	0.906446929	0.323348511	0.454631776	1.118550794	0.004020904	0.373745505	0.361234701	1.142795596	0.000115791	1.301614207	7.06397174084789e-06	1.887670638	3.9058425854848294e-12	2.423874911	6.95082524740052e-18	LOW QUALITY PROTEIN: teneurin-1-like	Neurogenic locus notch homolog protein 1
9634	carnegie_gfas-primary-1.0_g34014	gene-LOC114955431	0	0	-0.538738959	3.81918426741693e-05	-1.271673041	1.44226955096507e-25	-1.077667364	1.19770524478056e-19	-0.736892418	1.2126081981058501e-09	0.039747075	0.82460436	-1.004275958	0.001365745	-1.25385645	2.41e-05	-0.374076218	0.26557881	0.26420092	0.4490726	0.198148036	0.637276843	uncharacterized protein LOC114955431	Fibrinogen C domain-containing protein 1 [Mus musculus]
9635	carnegie_gfas-primary-1.0_g34015	gene-LOC114955518	0	0	0.035774379	0.844157061	-0.184102834	0.124440609	-0.363600313	0.000475394	-0.150287444	0.213683237	0.43976582	0.000706669	-0.008178534	0.992186267	-0.045440592	0.950785883	0.420723052	0.450034399	0.539629053	0.301869237	1.26567929	0.007975956	uncharacterized protein LOC114955518
9636	carnegie_gfas-primary-1.0_g34016	gene-LOC122962750	0	0	-0.429256291		-0.690618944	0.254983347	-0.61745358	0.282694856	0.096155359	0.894165909	-0.837326255	0.340395659	0.391249676	0.245975995	0.411511745	0.196315434	0.298322017	0.388250526	-0.096488979	0.826430081	0.096308945	0.851888817	uncharacterized protein LOC122962750
9637	carnegie_gfas-primary-1.0_g34017	gene-LOC114948226	0	0	0.215917056	0.715076163	0.543008565	0.202716091	0.551328778	0.172200818	-0.149733203	0.783106349	1.031386955	0.022680978	-0.028516121	0.961912124	-0.012509301	0.98411877	0.072487439	0.893797828	0.20871767	0.653544074	-0.208063102	0.733966464	uncharacterized protein LOC114948226
9638	carnegie_gfas-primary-1.0_g34018	gene-LOC114955433	0	0	-0.22350202	0.109464259	-0.518426579	7.64323873387065e-06	-0.238624431	0.049878049	-0.282085963	0.020109014	0.624418217	6.08777882539594e-07	-0.188325237	0.337175382	-0.434695633	0.007525692	-0.277374197	0.111541312	0.015649025	0.953136608	-0.275051895	0.197674708	programmed cell death protein 5-like	Programmed cell death protein 5 [Bos taurus]
9639	carnegie_gfas-primary-1.0_g34021	gene-LOC114955430	0	0	-0.084292322	0.47728947	-0.150900387	0.115491629	-0.151430145	0.09545493	-0.010718187	0.934186054	0.152309605	0.210543427	-0.011457682	0.955054158	0.03898313	0.820564279	0.268211404	0.02285327	0.388885119	0.000462035	0.258787341	0.061382559	trichohyalin-like	Centrosomal protein of 89 kDa
9640	carnegie_gfas-primary-1.0_g34022	gene-LOC114955452	1	0	-0.025137175	0.840608201	-0.263324906	0.000308773	-0.200032324	0.005597905	-0.169331419	0.025126196	-0.557014316	1.76465337301143e-08	-0.161852615	0.069678953	-0.598744178	4e-15	-0.795316858	2.73357169228346e-24	-0.721255408	7.45088949285711e-21	-0.358924534	0.000187131	nuclear pore complex protein Nup93-like isoform X1	Nuclear pore complex protein Nup93
9641	carnegie_gfas-primary-1.0_g34023	gene-LOC114955508	0	0	-1.279752876		0.00724651		0.393281737		-1.043514335		-1.667727911		0.827219057		0.773140534	0.568234918	0.800138667	0.550565516	1.190552389	0.325830926	2.895957229	0.004633781	uncharacterized protein LOC114955508
9642	carnegie_gfas-primary-1.0_g34026	gene-LOC114955464	0	0	0.218875088		0.509085571		-0.312087619	0.803863207	0.052237454		0.602183618	0.657862163	1.315756006	0.00459052	1.562668203	0.000228155	0.754966005	0.140895429	1.222103331	0.00661526	1.354386963	0.008398516	uncharacterized protein LOC114955464	GRB2-associated and regulator of MAPK protein
9643	carnegie_gfas-primary-1.0_g34027	gene-LOC114955466	0	0	0.138923818	0.825248055	0.40255338	0.365443015	0.230446109	0.621940565	0.243119721	0.609511252	0.47513401	0.377937745	0.072768292		-0.685838184	0.451006145	-1.83911501	0.039189454	-0.644637925	0.483928152	-0.08350167	0.950439546	uncharacterized protein LOC114955466
9644	carnegie_gfas-primary-1.0_g34029	gene-LOC114955453	0	0	0.769756154	2.95932779806819e-05	2.862785946	3.69352722025691e-77	1.368072881	1.88843738720581e-17	0.688425306	9.64373770266309e-05	0.784177797	0.000390047	0.184459066	0.154655958	0.345474663	0.001338409	-0.440346429	0.000139855	-0.11725279	0.406466624	-0.253596808	0.107321732	formin-like	Formin
9645	carnegie_gfas-primary-1.0_g34030	gene-LOC114955541	0	0	0.081116927	0.832246111	-0.163727701	0.589938882	0.067913046	0.832054397	0.227153642	0.394843658	0.503699938	0.06995665	-0.018828822	0.95875867	0.080838964	0.788888779	-0.1269221	0.662328646	-0.26774885	0.287659514	-0.212416649	0.510931708	uncharacterized protein LOC114955541
9646	carnegie_gfas-primary-1.0_g34031	gene-LOC114955462	0	1	0.018605349	0.915667775	-0.164235027	0.11327679	-0.051342192	0.676438668	-0.067178018	0.575694004	-0.418360026	5.48236789520644e-05	-0.005864273	0.961154831	-0.05401081	0.552739348	-0.098188203	0.22102086	-0.167364571	0.021322854	-0.189646251	0.03092002	LOW QUALITY PROTEIN: vacuolar protein sorting-associated protein 35-like	Vacuolar protein sorting-associated protein 35
9647	carnegie_gfas-primary-1.0_g34037	gene-LOC114955461	2	0	-0.244954451	0.203843044	-0.477912638	0.002842742	-0.857260116	9.903031314628573e-09	-0.338264963	0.038591986	-0.896866636	5.55954424889407e-05	0.157627358	0.37293138	-0.175265953	0.307741402	-0.082667891	0.680107122	-0.138811274	0.443445159	-0.000404022	1	ABC-type oligopeptide transporter ABCB9-like	ABC-type oligopeptide transporter ABCB9
9648	carnegie_gfas-primary-1.0_g34038	gene-LOC114955507	0	0	-0.135570213	0.279058794	-0.601589122	1.51461819749328e-10	-0.506451297	4.48760755679198e-08	-1.358127345	7.789877531970288e-48	-1.957919912	9.80903010334279e-45	0.259925437	0.000773812	-0.019275393	0.86892136	-0.195721055	0.013831432	-1.29329521	1.23914121457435e-62	-1.775488328	7.07730044928154e-64	LOW QUALITY PROTEIN: anillin-like	Anillin
9649	carnegie_gfas-primary-1.0_g34039	gene-LOC114955458	0	1	-0.223337382	0.064850125	-0.416944394	4.43293309829714e-05	-0.749113423	9.487753769363473e-15	-0.971198793	1.64234362420717e-23	-1.928819257	9.46830940013982e-51	-0.04269366	0.819009969	0.133689873	0.347389568	-0.190211495	0.155581347	-0.516803586	1.05583986757374e-05	-0.496500246	0.000325947	T-cell activation inhibitor, mitochondrial-like isoform X2	T-cell activation inhibitor, mitochondrial
9650	carnegie_gfas-primary-1.0_g34042	gene-LOC114955460	0	0	0.636601648	4.6783039491941e-05	0.67287634	4.97704242789767e-06	-3.136376174	2.79344179844923e-108	-4.595304341	3.08849403736613e-202	0.439077533	0.003948023	-0.38713261	6.97420851280049e-06	-1.162812216	3e-46	-2.019159569	5.04332818744177e-117	-6.390305407	3.02295776520245e-171	-0.154903299	0.144601208	uncharacterized protein LOC114955460
9651	carnegie_gfas-primary-1.0_g34043	gene-LOC114955515	0	0	-0.47768093	0.001835863	-0.441212415	0.002489752	-1.833595755	9.31688652471284e-41	-1.767880329	3.25110953943023e-37	-2.198801523	4.51144803501879e-28	-0.203179018	0.494981977	0.028572216	0.935184443	-0.790363921	0.000731361	-1.260494848	9.67170822998968e-08	-0.696035216	0.018113413	uncharacterized protein y4nG-like	Low-salt glycan biosynthesis protein Agl12 [Haloferax volcanii DS2]
9652	carnegie_gfas-primary-1.0_g34044	gene-LOC114955539	0	0	-0.150385683	0.118287515	-0.396383633	3.07665230024825e-07	-0.86461811	1.5725434409282602e-31	-0.801652378	7.77593108513401e-27	0.010211375	0.930491928	0.066705282	0.404299082	0.054004516	0.502465382	0.032483472	0.716606253	-0.313877518	2.69036743578516e-07	0.071661938	0.425913803	myosin-2 essential light chain-like	Myosin-2 essential light chain
9653	carnegie_gfas-primary-1.0_g34045	gene-LOC114955547	0	0	-0.213440741		-1.365330958		-0.955331066		-0.411102712		-1.469133796		0.221394415		-1.635135436		-0.40465751		0.410259797		0.436615712		myosin-2 essential light chain-like	Myosin-2 essential light chain
9654	carnegie_gfas-primary-1.0_g34046	gene-LOC114955544	0	0	0.768172412	0.000134638	2.361570658	1.00038084643466e-40	1.745246437	9.46614070776408e-23	0.962715704	2.11387633406745e-07	1.783558796	2.5560203171674402e-23	-0.149923408	0.372022576	0.63490534	2.25e-07	-0.244893552	0.093611424	-0.454367596	0.000702906	-0.881427419	6.06956625962886e-09	sodium-dependent neutral amino acid transporter B(0)AT3-like	Sodium-dependent neutral amino acid transporter B(0)AT3
9655	carnegie_gfas-primary-1.0_g34047	gene-LOC114955546	0	0	-0.499347367	0.005550114	-0.237348133	0.207356352	-0.358668106	0.031586542	-0.363909736	0.033650767	-0.657155238	0.008327867	-0.784457105	0.010952395	-0.680127409	0.01985524	-0.49530189	0.10429582	-0.498037788	0.103136851	-0.344706033	0.390623635	uncharacterized protein LOC114955546
9656	carnegie_gfas-primary-1.0_g34048	gene-LOC114955545	1	0	-0.172986032	0.160432252	-0.23920237	0.02581128	-0.144629363	0.193175077	0.065086371	0.615462464	0.255381952	0.047003252	-0.337178027	0.059825426	-0.464410761	0.004332162	-0.544220555	0.000717115	-0.271863049	0.12582665	-0.315128801	0.123523987	coiled-coil domain-containing protein 102A-like	Coiled-coil domain-containing protein 102A [Mus musculus]
9657	carnegie_gfas-primary-1.0_g34049	gene-LOC114955481	1	0	-0.000963277	0.996613483	0.13525852	0.352733046	0.297288155	0.011958212	0.207423793	0.10871288	0.316999719	0.041141355	-0.146467144	0.415092755	-0.224474788	0.151588032	-0.099438624	0.590065514	-0.327420343	0.02712548	-0.220178276	0.281034393	uncharacterized protein LOC114955481	Transcription factor MBP1
9658	carnegie_gfas-primary-1.0_g34051	gene-LOC114955483	0	0	-0.405328956	0.080297204	-0.614714745	0.002590268	-1.177546591	1.14565169098457e-09	-0.822134916	3.07304288607504e-05	-0.985290453	0.000876818	-0.46753205	0.088864356	-0.647511726	0.009349578	-0.788921846	0.001479919	-0.233521784	0.428881025	-0.027892509	0.951163489	NADH dehydrogenase (ubiquinone) complex I, assembly factor 6-like	NADH dehydrogenase (ubiquinone) complex I, assembly factor 6
9659	carnegie_gfas-primary-1.0_g34052	gene-LOC114955528	0	0	0.132426853	0.32833804	0.097702153	0.462129403	0.530482743	1.72923965352504e-08	0.293978748	0.004480204	1.023708408	3.28005285950968e-20	-0.196512763	0.067824262	-0.409375186	1.17e-05	-0.342212347	0.000321245	-0.253745321	0.009662347	-0.058692789	0.70709354	dihydroorotate dehydrogenase (quinone), mitochondrial-like	Dihydroorotate dehydrogenase (quinone), mitochondrial
9660	carnegie_gfas-primary-1.0_g34053	gene-LOC114955538	0	0	-0.420465863	0.019218571	-0.863905897	1.08921554934966e-07	-0.881296181	1.22664459336215e-08	-0.803715245	4.20500054496094e-07	-0.39559978	0.117628844	-1.053030019	6.247906329826801e-10	-0.93474061	5.33e-09	-1.026277795	3.15165293788162e-10	-1.102230093	1.2786036402965198e-11	-0.969397719	2.19235348173771e-06	ATPase WRNIP1-like isoform X2	ATPase WRNIP1
9661	carnegie_gfas-primary-1.0_g34054	gene-LOC114955523	2	0	-0.182505405	0.250097858	0.364611968	0.002796481	0.245513606	0.049611414	0.070395364	0.666174803	0.756778673	7.2453457523922e-08	0.069428116	0.828834302	0.129015991	0.634508574	0.126383091	0.64493766	0.121728788	0.660882804	0.419941258	0.096874302	protein SYS1 homolog	Protein SYS1 homolog [Nematostella vectensis]
9662	carnegie_gfas-primary-1.0_g34055	gene-LOC114955557	0	0	0.045186796	0.753157399	-0.503918428	1.84550778410452e-08	-0.745318464	5.30066390180637e-18	-0.085406498	0.441531429	-1.358940115	4.58359186412834e-20	-0.272114593	0.103300016	-0.16677106	0.346825246	-0.190328855	0.265780769	-0.38332547	0.01116817	0.098448352	0.646340457	uncharacterized protein LOC114955557 isoform X2	Trifunctional nucleotide phosphoesterase protein YfkN
9663	carnegie_gfas-primary-1.0_g34056	gene-LOC114955553	0	0	0.613962372	3.3032572756206104e-09	0.762906128	1.0104453199038e-14	0.566878284	9.300031697931832e-09	0.452783113	1.16035946811257e-05	0.76207336	2.2057891424728903e-09	0.031501289	0.928245249	0.387850105	0.063714099	0.591491753	0.002060107	-0.806639056	0.00019414	0.110606464	0.746178411	protein C19orf12 homolog	Protein C19orf12 homolog [Bos taurus]
9664	carnegie_gfas-primary-1.0_g34057	gene-LOC114955549	0	0	-0.773047205	1.48979978000195e-11	-0.963627388	6.05302149495078e-18	-2.666582627	9.414992705037079e-107	-2.06314913	7.59064862074996e-70	-2.750751807	1.76381412041081e-41	-0.141107082	0.631483406	-0.502771382	0.024813984	0.47513787	0.017864399	1.162976774	1.25848782658483e-11	1.063122984	8.51170655843625e-08	protein C19orf12 homolog	Protein C19orf12 homolog [Bos taurus]
9665	carnegie_gfas-primary-1.0_g34058	gene-LOC114955467	1	0	-0.113662384	0.477581952	-0.120184217	0.401472518	-0.134360855	0.313708883	-0.170652986	0.190115182	0.320717712	0.016151826	0.220159268	0.265221186	0.5265649	0.000658911	0.600836105	7.63071595924514e-05	0.029604154	0.914763251	0.373701569	0.069706655	N-acetylglucosamine-1-phosphodiester alpha-N-acetylglucosaminidase-like	N-acetylglucosamine-1-phosphodiester alpha-N-acetylglucosaminidase
9666	carnegie_gfas-primary-1.0_g34059	gene-LOC114955550	0	3	0.133054971	0.651510895	0.363882786	0.084769285	0.294058541	0.163582138	0.596476575	0.001597359	-0.173068803	0.596910908	-0.287427457	0.208023719	-0.546160397	0.005625255	-0.030641075	0.919101442	-0.007759401	0.981092261	0.301941923	0.220766988	E3 ubiquitin-protein ligase TRAF7-like isoform X1	E3 ubiquitin-protein ligase TRAF7
9667	carnegie_gfas-primary-1.0_g34072	gene-LOC114954371	0	2	0.752338436	6.89256066756088e-48	1.268495439	1.27884937081492e-142	-0.508226881	1.79475969959235e-20	-0.650776161	2.97690320914537e-31	-3.015335055	6.33876337783666e-89	0.298016263	0.000565334	0.436945967	3.16e-08	0.316248061	0.000115589	0.104393855	0.305225533	0.042164289	0.765593532	LOW QUALITY PROTEIN: uncharacterized protein LOC114954371	Monocarboxylate transporter 10
9668	carnegie_gfas-primary-1.0_g34073	gene-LOC114954431	1	0	0.407562004	3.79889433073665e-05	1.026252835	5.17026765775116e-32	1.587196386	1.3840861730663498e-78	1.059209146	2.57236679201057e-34	0.80796007	1.1016951863648601e-15	0.473268091	0.001990648	0.809365805	1.94e-09	1.091910259	6.94118080976237e-17	1.45370937	1.4725407835246098e-30	1.51862427	7.97703895034492e-29	TNF receptor-associated factor 3-like	TNF receptor-associated factor 3
9669	carnegie_gfas-primary-1.0_g34075	gene-LOC114954399	0	0	-0.148602095	0.782167773	-0.687576144	0.062969841	-0.820356918	0.017488243	-1.233303554	0.000429062	-1.575522357	0.005850943	-0.373331482	0.329021905	-0.121495867	0.781521217	-1.109585468	0.000749915	-0.72675725	0.028831597	-0.67010947	0.114976851	three prime repair exonuclease 2-like	Three prime repair exonuclease 2
9670	carnegie_gfas-primary-1.0_g34076	gene-LOC114954398	0	0	-0.188771246	0.034643508	0.270671792	0.000449596	0.034138133	0.747627335	-0.277645307	0.000342088	-1.431032302	5.70863249811497e-44	0.117959161	0.312827412	0.332884649	0.000334935	0.327935352	0.000400681	-0.145833596	0.182410762	0.088326451	0.506893731	GRIP and coiled-coil domain-containing protein 2-like isoform X7	GRIP and coiled-coil domain-containing protein 2
9671	carnegie_gfas-primary-1.0_g34077	gene-LOC114954402	0	0	0.450178288	2.24570865023334e-12	-0.135483669	0.06227667	-0.51012426	2.0595034075133002e-16	-0.318910186	7.39556772526063e-07	0.190460068	0.007127416	0.278116928	1.83379494515134e-05	0.325969356	1.2e-07	0.27435885	1.16848742464273e-05	-0.022973996	0.816133783	0.182638846	0.013017381	transcription factor Sox-2	Transcription factor Sox-3 [Danio rerio]
9672	carnegie_gfas-primary-1.0_g34078	gene-LOC114954401	1	0	0.527112211	5.13204475571184e-08	0.656234256	7.43147608559672e-13	0.59620947	3.1383690690895294e-11	0.556194172	1.5017307437888701e-09	2.156624492	3.0058470349856904e-117	0.017113542	0.938804888	-0.188512557	0.207598085	-0.442703139	0.00096002	-0.061913399	0.738996807	-0.350331633	0.048190158	GTPase-activating protein-like	GTPase-activating protein
9673	carnegie_gfas-primary-1.0_g34080	gene-LOC114954459	0	0	-0.069831061	0.71859334	-0.561581465	4.39797050230352e-06	-0.917812242	5.128016683244171e-15	-0.410338737	0.000943622	0.595473603	5.31253666423742e-06	-0.183157995	0.126754215	-0.396775194	0.000107534	-0.505590039	7.00070109451738e-07	0.042120998	0.77695953	0.332602302	0.003800194	S-formylglutathione hydrolase-like	S-formylglutathione hydrolase
9674	carnegie_gfas-primary-1.0_g34081	gene-LOC114954442	0	1	0.159042234	0.500237746	-0.456543793	0.013139486	-0.611968078	0.00033224	-0.602626472	0.000583195	-1.790270713	7.42436746072959e-08	-0.150381721	0.703200425	-0.511756522	0.088976667	-1.408290845	2.86032623387965e-06	-1.474358023	9.53716274669236e-07	-1.46552667	0.00026944	uncharacterized protein LOC114954442 isoform X1
9675	carnegie_gfas-primary-1.0_g34084	gene-LOC114954464	0	0	0.089585485	0.890407166	0.20318567	0.67947918	-0.297733184	0.503121144	-0.697949874	0.089736423	-0.237869246	0.713155162	0.535778052	0.538593224	0.507074715	0.55075727	1.012303673	0.150872838	0.639559433	0.424971584	0.821051106	0.338532236	uncharacterized protein LOC114954464
9676	carnegie_gfas-primary-1.0_g34086	gene-LOC114960615	0	0	-1.552374786	1.1058231875189899e-11	-1.982898931	1.73948528260587e-19	-1.586805069	4.94815846203131e-13	-1.130115917	5.91330083509763e-07	0.168221425	0.544484895	0.252829812	0.58548299	-0.172951985	0.721297339	-0.144134091	0.770753448	-0.948251442	0.006228134	0.744637129	0.044407222	perlucin-like protein	Perlucin-like protein
9677	carnegie_gfas-primary-1.0_g34088	gene-LOC114954465	0	0	0.351815992		0.373837615	0.737396507	0.6443596	0.483316629	0.322159315	0.765351631	-0.467591599	0.771947008	0.66301283		0.531090951	0.579026681	0.300346856	0.780133736	0.919157634	0.268920288	0.282138905	0.82414632	uncharacterized protein LOC114954465 isoform X1
9678	carnegie_gfas-primary-1.0_g34089	gene-LOC114954463	0	0	-0.226716888	0.618956805	-0.290635969	0.462648845	-0.13366399	0.744982774	-0.577497267	0.092017919	-1.020144409	0.051737144	0.34663023	0.143946734	0.160821118	0.55307503	0.049381079	0.881125986	-0.227948459	0.383553913	0.129981933	0.696097207	uncharacterized protein LOC114954463
9679	carnegie_gfas-primary-1.0_g34091	gene-LOC114954405	0	0	-0.278845645	0.29789348	-0.415376802	0.069810272	-0.391220925	0.074906699	-0.626732525	0.003385656	-1.372155262	8.79210435964674e-05	0.206954331	0.634890274	-0.033242729	0.946741015	-0.44768687	0.239543672	-0.550319708	0.134137933	-1.021166992	0.031319065	uncharacterized protein LOC114954405 isoform X1	Transmembrane protein 266 [Mus musculus]
9680	carnegie_gfas-primary-1.0_g34093	gene-LOC114954408	0	1	-0.102466299	0.397103614	-0.181396167	0.066222315	-0.088511076	0.405667147	-0.234522214	0.011547584	0.402039775	0.000201173	0.044078147	0.797875479	-0.079114064	0.59699184	-0.132948705	0.323815337	-0.130437698	0.337924216	-0.212180119	0.175916411	transmembrane protein 192-like	Transmembrane protein 192 [Danio rerio]
9681	carnegie_gfas-primary-1.0_g34095	gene-LOC114954404	0	0	-0.37397099	0.185213948	-0.754987947	0.001712741	-0.961216378	2.40116352133587e-05	-0.720069717	0.002247128	-0.383482595	0.287503108	-0.60237114	0.004634263	-0.724694221	0.000251922	-0.452615009	0.028125346	-0.294212309	0.183431537	-0.285184112	0.306504812	LOW QUALITY PROTEIN: protoporphyrinogen oxidase-like	Protoporphyrinogen oxidase
9682	carnegie_gfas-primary-1.0_g34097	gene-LOC114954466	0	0	0.389466506	0.121888872	0.492013106	0.025857246	0.767365199	0.000157347	0.377929412	0.098011226	-2.337101588	6.73399135033501e-26	0.450348629	3.04152880602076e-06	0.784806466	2.37e-18	0.81503236	7.43155183842044e-20	0.436272932	3.16484110744778e-06	0.701606299	4.6073765403554503e-14	sortilin-related receptor-like	Sortilin-related receptor
9683	carnegie_gfas-primary-1.0_g34102	gene-LOC114954457	0	0	-0.357025627		-0.744472205		-1.020718217		-0.321384254		-2.763675343		0.217315967		0.535069913		0.210889056		0.002769757	0.999809896	0.375265815	0.843546089	coiled-coil domain-containing protein 63-like	Outer dynein arm-docking complex subunit 1
9684	carnegie_gfas-primary-1.0_g34103	gene-LOC114954469	0	0	0.475287712	0.37789486	0.287160666	0.60435488	-0.223697153	0.689601956	-0.576076632	0.259068312	-0.58469974	0.455325322	0.016330741		0.301147282	0.759757728	0.04705416	0.968542819	0.036181731	0.976805797	0.35074137	0.748866463	neurocalcin homolog	Neurocalcin-delta [Homo sapiens]<>RecName
9685	carnegie_gfas-primary-1.0_g34104	gene-LOC114954458	0	0	0.155361471	0.286129025	0.468428632	1.48604508235958e-05	0.568128705	2.79049645094319e-08	0.092763024	0.517740797	-0.732664013	8.25775678630358e-05	0.12197281	0.43677106	0.602289461	3.49e-08	0.666214027	7.80566361634173e-10	0.513803098	4.13449089797552e-06	0.58487987	4.5568717776784e-06	conserved oligomeric Golgi complex subunit 6-like isoform X1	Conserved oligomeric Golgi complex subunit 6
9686	carnegie_gfas-primary-1.0_g34106	gene-LOC122961535	0	0	-0.296156957		-0.595718402	0.587868092	-1.121688624	0.238159629	-0.550451218	0.602270009	-1.501502694	0.304161697	0.198645883		0.377915858	0.7229263	0.392765835	0.713537009	0.505805018	0.61440939	0.52024795	0.657805164	neurogenin-1-like	Neurogenin-1
9687	carnegie_gfas-primary-1.0_g34107	gene-LOC114954426	1	0	-0.605321758	0.092649885	-0.620437904	0.061114283	-0.149367846	0.702716984	-0.285317527	0.432477203	-1.130111015	0.016975726	-0.800981466	8.32253359854724e-07	-1.04776418	1.79e-11	-1.114697954	2.4498941948662e-12	-1.124747031	1.0328941652731499e-12	-0.697231656	0.000392007	pseudouridine-5'-phosphatase-like	Pseudouridine-5'-phosphatase
9688	carnegie_gfas-primary-1.0_g34108	gene-LOC114954425	1	0	-0.421884516	0.319300735	-0.401110998	0.304286604	0.149822596	0.718468892	0.017134828	0.971843241	0.04230131	0.9406497	-0.760654892	0.019078676	-0.860335543	0.004469023	-0.668330806	0.031018071	-0.544695412	0.087208714	-0.780976601	0.042092202	putative lipoyltransferase 2, mitochondrial	Putative lipoyltransferase 2, mitochondrial
9689	carnegie_gfas-primary-1.0_g34118	gene-LOC114967584	0	1	-0.586109788		1.256787278	0.054497242	0.792918951	0.258617393	1.005314754	0.138362859	0.340385083	0.767947617	0.205759169	0.750486577	0.573321015	0.236128418	0.362904412	0.507397233	0.437915945	0.402396452	0.46925483	0.444524584	phospholipase D1-like	Phospholipase D2
9690	carnegie_gfas-primary-1.0_g34121	gene-LOC114954428	0	1	0.014303764	0.952783697	0.25267264	0.049627118	0.447866592	5.91621095811741e-05	0.279062968	0.023479105	0.955006194	2.4616778527700397e-12	-0.149719186	0.677219373	0.069698281	0.849318808	0.122269811	0.724228561	0.190247471	0.547563778	-0.047705996	0.919167502	zinc finger HIT domain-containing protein 1-like	Zinc finger HIT domain-containing protein 1 [Mus musculus]
9691	carnegie_gfas-primary-1.0_g34122	gene-LOC114954427	4	0	-0.261906185	0.36026311	-0.547155045	0.019842555	-0.024796734	0.939945843	-0.390943023	0.099820545	1.05635725	5.55606521925939e-06	0.080216086	0.832565456	0.265161732	0.345391736	0.213241146	0.473331403	0.195677144	0.518794866	-0.026910096	0.956991236	tRNA-splicing endonuclease subunit Sen15-like	tRNA-splicing endonuclease subunit Sen15
9692	carnegie_gfas-primary-1.0_g34123	gene-LOC114954424	1	0	-0.215728177	0.303125401	-0.459710285	0.006846434	0.072685926	0.736229914	0.014310862	0.954478162	-0.088000773	0.744278743	-0.401782165	0.003131685	-0.482188311	0.00013448	-0.041689034	0.828642335	0.006872981	0.975621588	-0.271362729	0.101616253	uncharacterized protein LOC114954424 isoform X1
9693	carnegie_gfas-primary-1.0_g34124	gene-LOC114954421	0	0	0.01744093	0.918522622	-0.142724639	0.173385953	-0.30043231	0.000785044	-0.121100141	0.248465502	-0.867846568	9.37378953546503e-10	-0.410824029	2.59369043774383e-05	-0.776117531	4.35e-17	-0.633724842	8.1394574872614e-12	-0.416085747	7.08292760712284e-06	-0.45002384	8.77236440959234e-05	centrosomal protein of 63 kDa-like isoform X2	Centrosomal protein of 63 kDa
9694	carnegie_gfas-primary-1.0_g34125	gene-LOC114977649	3	0	0.020416497	0.917171764	0.611783865	3.32198908228098e-10	0.236985017	0.026181798	-0.186713201	0.099220188	0.813300307	1.39912344841713e-16	0.503361365	1.002041997582e-07	0.443938813	1.39e-06	0.468070607	3.38324905297064e-07	0.505268299	2.44199748118077e-08	0.362048918	0.001287302	monocarboxylate transporter 10-like	Monocarboxylate transporter 10
9695	carnegie_gfas-primary-1.0_g34127	gene-LOC114954423	1	0	-0.095677917	0.398324532	-0.033903253	0.784775394	0.003710248	0.978411355	0.141470044	0.120104634	0.096105846	0.44219508	0.041806078	0.814053269	0.116226894	0.400852483	0.406136403	0.000140449	0.334214513	0.002369962	0.099063491	0.576721517	uncharacterized protein LOC114954423	Transforming growth factor beta regulator 1 [Rattus norvegicus]
9696	carnegie_gfas-primary-1.0_g34129	gene-LOC122950834	1	0	-0.485774292		1.083332082		-2.179834434		0.892451737		1.288079089		1.201254623		1.322669177		0.75484792		2.026631872		2.458803985		uncharacterized protein LOC122950834
9697	carnegie_gfas-primary-1.0_g34131	gene-LOC122963259	2	0	1.460303592		1.259822312	0.122304023	0.479122854	0.624492785	1.183491735	0.144917552	1.547514997	0.093330876	1.287007445		0.789439659		-0.385412159		-1.038592538		-0.131435886		G-protein coupled receptor 12-like	Adenosine receptor A2b
9698	carnegie_gfas-primary-1.0_g34135	gene-LOC114948215	0	0	0.032333904	0.96987494	-0.322886901	0.580823921	0.29924425	0.58953258	0.789416072	0.0929043	-0.565012799	0.293494828	0.020257948		-0.560355157	0.738640411	-1.126206437	0.471619895	0.977317257	0.483334625	2.302836119	0.053762043	uncharacterized protein LOC114948215 isoform X1
9699	carnegie_gfas-primary-1.0_g34136	gene-LOC114973727	0	0	0.21729836		0.327805007	0.778639394	0.748603335	0.414149881	-0.248223704	0.836829872	-0.125850606	0.936454112	2.104776124		2.52267459		3.514805214		4.299329259		0		ATP-dependent DNA helicase RecQ-like	ATP-dependent DNA helicase RecQ [Escherichia coli K-12]
9700	carnegie_gfas-primary-1.0_g34151	gene-LOC114954438	2	0	-0.614779044	0.063186533	0.144118362	0.716020296	-0.225211261	0.519618662	-0.334860606	0.313649619	1.523652861	1.46708997231452e-08	0.942472952	1.32401507277492e-06	1.129221727	4.75e-10	-0.16029224	0.587925278	0.066095714	0.838958164	0.417298972	0.126788953	uncharacterized protein LOC114954438	Transcription factor ETV6
9701	carnegie_gfas-primary-1.0_g34152	gene-LOC114968605	0	0	-0.127615558	0.726795947	-0.674501652	0.007131409	-1.263728103	1.08558188932765e-07	-0.717669221	0.003255486	-2.333989409	8.12869476894585e-06	-0.112953468	0.600449516	-0.063268416	0.781791354	-0.685571922	5.59244364109624e-06	-0.181911377	0.336249216	0.102510071	0.644950938	probable S-adenosylmethionine-dependent methyltransferase At5g38100	Probable S-adenosylmethionine-dependent methyltransferase At5g37970 [Arabidopsis thaliana]
9702	carnegie_gfas-primary-1.0_g34153	gene-LOC122960949	0	1	-0.160599395		2.093793571	0.528771374	1.615538783	0.62628245	2.055934143	0.524774652	-0.173476849	0.962400807	0.465259714		0.78467513	0.340919031	0.225904738	0.836372758	0.883933134	0.267594781	0.160442922	0.906821004	eukaryotic translation initiation factor 5B-like
9703	carnegie_gfas-primary-1.0_g34154	gene-LOC122964360	0	0	1.498582197	0.090749812	2.301145048	0.002183091	2.027136778	0.006828911	2.030096954	0.007525036	1.289773549	0.130119789	0.256788011	0.757343685	0.098515268	0.910467702	-0.283945431	0.730462294	0.908658885	0.123060696	0.857131929	0.212421903	uncharacterized protein LOC122964360	Chromatin modification-related protein YNG2
9704	carnegie_gfas-primary-1.0_g3416	gene-LOC122951454	0	0	-0.232263772	0.600587244	-0.248355328	0.530549048	-0.261427772	0.476851582	0.021854782	0.962377301	0.208930064	0.638078804	0.137657085	0.829594263	0.306786573	0.560166076	0.283877822	0.594530167	0.484724145	0.305025253	0.977014466	0.028207152	uncharacterized protein LOC122951454
9705	carnegie_gfas-primary-1.0_g3417	gene-LOC114949229	1	0	-0.985945763	0.002030097	-1.657647391	3.73357751106046e-08	-1.621835897	2.30638698110993e-08	-1.551132051	1.91486060148796e-07	-1.495979315	0.000463737	-0.559462066	0.369513454	-0.520522958	0.392224185	-0.887822081	0.110954395	-0.435061186	0.488815431	-0.23275936	0.770389645	uncharacterized protein LOC114949229
9706	carnegie_gfas-primary-1.0_g34175	gene-LOC122953634	0	0	1.205353336		0.28871629		1.951904599		1.529887165		2.942568124		0.145501315		-0.039959845		-0.282485407		0.427593843		-0.157324576		uncharacterized protein LOC122953634
9707	carnegie_gfas-primary-1.0_g34178	gene-LOC122953643	0	0	-4.092920772		-0.102413033		0.811005264		-2.060010712		0.276073764		-1.639773245		-0.623119159		0.688456738		-2.75860594		-0.57194509		uncharacterized protein LOC122953643
9708	carnegie_gfas-primary-1.0_g34187	gene-LOC114968603	0	0	0.274852641	0.119913777	0.339506292	0.02913467	0.610462091	1.50497179939244e-05	0.326324335	0.034914774	-0.670912157	3.61576811791006e-06	0.435760783	2.87030110614886e-08	0.540547525	7.37e-13	0.7318366	3.54939626331251e-23	0.382671978	6.91193627010081e-07	0.62077952	4.0580170199700197e-16	amyloid-beta A4 protein-like	Amyloid beta precursor like protein 1
9709	carnegie_gfas-primary-1.0_g34194	gene-LOC114968604	0	0	-0.085271045	0.567084202	-0.473847163	2.63850697168145e-06	-0.090592118	0.468744808	-0.259946352	0.014351583	-0.128509392	0.34931539	0.158978596	0.072967534	0.001575967	0.992294114	-0.115534558	0.213275717	-0.261214149	0.001363991	-0.14630566	0.202527037	mitochondrial import receptor subunit TOM70-like	Mitochondrial import receptor subunit TOM70
9710	carnegie_gfas-primary-1.0_g34195	gene-LOC114968608	0	0	-0.175167273	0.13354763	-0.28445449	0.004104625	0.149391283	0.153017692	-0.111025525	0.330048693	0.039176436	0.78635841	0.052735609	0.603250254	0.224682978	0.001469981	0.439919833	1.72500941008761e-11	0.461296097	1.03213263305907e-12	0.304023829	0.000178052	zinc finger CCCH domain-containing protein 13-like	Zinc finger CCCH domain-containing protein 13 [Mus musculus]
9711	carnegie_gfas-primary-1.0_g34197	gene-LOC114968620	0	1	-0.179375062	0.493317169	-1.502841586	1.93705770694058e-14	-3.040824297	7.58299417748459e-40	-1.74145941	9.30022572905971e-19	-2.111141108	1.28675742616513e-09	-0.407917203	0.035162164	-0.889165495	4.44e-07	-1.432487029	4.46566852241326e-14	-1.538527524	7.441358110958349e-16	-0.980637602	2.64039282934276e-05	ribonuclease H2 subunit B-like	Ribonuclease H2 subunit B
9712	carnegie_gfas-primary-1.0_g34202	gene-LOC114968632	0	0	-0.180110742	0.439150616	-0.997764095	2.93106571650667e-09	-1.210805619	1.38066231517864e-13	-0.939196275	1.69832146975626e-08	-1.173932653	1.50507107234245e-07	0.544457869	0.57494489	0.222746034	0.836687955	0.347972195	0.733850701	0.349417121	0.733494675	-0.350292279	0.775648484	uncharacterized protein LOC114968632	Calcium homeostasis modulator protein 5
9713	carnegie_gfas-primary-1.0_g34203	gene-LOC114968612	1	0	-0.367745452	0.261232451	0.588209166	0.029071652	-0.998694471	5.97639316863437e-05	-2.024060847	1.24435061500106e-16	-4.908926162	5.38710077262579e-25	0.283847585	0.04495272	0.291633598	0.030050474	0.100203014	0.556364877	-0.011224325	0.960372137	-0.544877283	0.000320763	LOW QUALITY PROTEIN: uncharacterized protein LOC114968612	Bone morphogenetic protein 1
9714	carnegie_gfas-primary-1.0_g34205	gene-LOC114968624	0	0	0.051031134	0.916646967	-0.158737859	0.654713059	-0.275575887	0.367793844	-0.846020657	0.000985233	-2.782267978	1.13793335047828e-26	0.223784176	0.423001597	0.148058192	0.61393752	-0.424773286	0.086554441	-0.487720698	0.04502824	-1.391747889	6.36155889375969e-06	uncharacterized protein LOC114968624
9715	carnegie_gfas-primary-1.0_g34208	gene-LOC114968615	0	0	-0.161735627	0.646857102	-0.522507734	0.0402082	-1.455702333	3.10317910527344e-10	-1.159446601	8.09160981900229e-07	-2.547139332	8.74026496303873e-10	-0.048428021	0.892038244	0.065396215	0.834039406	0.263959527	0.275162645	0.265116614	0.27572582	-0.162024148	0.649313139	uncharacterized protein LOC114968615 isoform X1
9716	carnegie_gfas-primary-1.0_g34210	gene-LOC114968634	0	0	0.079419465	0.72484894	0.377362985	0.009183054	0.809009892	9.292254572886388e-11	0.309524679	0.035100182	-0.577549561	0.016837303	-0.169741154	0.309339156	-0.138160025	0.401708211	-0.018540321	0.934148652	-0.155138077	0.337220263	-0.090874233	0.685610862	vacuolar protein sorting-associated protein 37A-like	Vacuolar protein sorting-associated protein 37A
9717	carnegie_gfas-primary-1.0_g34211	gene-LOC114968621	0	0	-0.219800461	0.039196578	-1.088539852	8.23698124988458e-35	-0.222392582	0.019437309	-0.390315216	1.67304023782834e-05	-0.796064404	1.41288660363222e-13	-0.248433409	0.006986312	-0.366456528	1.29e-05	0.093325793	0.365499075	0.006976278	0.962625958	0.07844987	0.533851581	transcription factor Sox-14-like	Transcription factor SOX-14
9718	carnegie_gfas-primary-1.0_g34213	gene-LOC114968636	0	0	0.057746171	0.752756471	0.069029911	0.664825411	0.38797581	0.000373233	0.248082231	0.037200334	0.180493657	0.250778603	0.703112681	0.005482092	0.922750427	5.28e-05	1.158675121	1.46856420349505e-07	1.044053669	3.01133455877106e-06	1.231837827	5.10378318111489e-07	orexin receptor type 2-like	Orexin receptor type 2
9719	carnegie_gfas-primary-1.0_g34214	gene-LOC114968606	0	0	0.509157341	1.51725738247336e-10	0.272368754	0.001004427	0.029389658	0.802287886	0.201045725	0.018721027	-0.213864919	0.048085907	0.48171496	9.66373437514729e-07	0.922445242	2.99e-24	1.010899061	3.87151115744469e-29	1.279144993	8.18526177635505e-47	1.409068598	7.08982301748821e-54	dedicator of cytokinesis protein 9-like isoform X5	Dedicator of cytokinesis protein 9
9720	carnegie_gfas-primary-1.0_g34221	gene-LOC122952767	0	2	1.070897373		1.27074153		-0.041833541		0.368532232		2.153760522		0.013944391	0.980738955	-0.396173317	0.331719639	-0.482744352	0.221757143	-0.316253941	0.459171218	-1.084322969	0.021906354	histamine H2 receptor-like	Histamine H2 receptor
9721	carnegie_gfas-primary-1.0_g34227	gene-LOC114976405	0	0	0.5259314	0.031695554	1.091057911	3.99326397252393e-08	0.803950509	6.4639262216179e-05	1.263019287	5.3940380269832497e-11	1.581676593	9.80083759085535e-12	-1.378482225		-1.098566476		-0.045421554		-1.159814755		-0.238611979	0.905831258	calcium homeostasis modulator protein 6-like	Calcium homeostasis modulator protein 5
9722	carnegie_gfas-primary-1.0_g34233	gene-LOC114972574	0	0	-0.244566842	0.483783754	0.302004506	0.305307903	-0.177703826	0.572487836	-0.030107286	0.937117436	-0.89952874	0.010451995	0.371483414	0.32766313	0.103960579	0.823006147	0.26216018	0.509793142	0.667482529	0.036447441	0.461042214	0.249845126	uncharacterized protein LOC114972574 isoform X1	IgA FC receptor
9723	carnegie_gfas-primary-1.0_g34235	gene-LOC114970412	0	0	-0.188579989	0.509022634	-0.333486025	0.14586668	-0.771761267	9.99420938066409e-05	-0.623825251	0.002460544	-1.037331668	5.4188747764913e-05	0.619551788		0.182167634	0.874974068	0.07853713	0.952715457	0.095743909	0.940711168	-0.12179208	0.938515814	uncharacterized protein LOC114970412 isoform X1
9724	carnegie_gfas-primary-1.0_g34239	gene-LOC114951123	0	0	-0.117897697	0.673637673	-0.576557107	0.002150713	-0.470177484	0.011870586	-1.404729668	3.63861367147173e-15	-1.767155977	5.951824928607169e-13	0.861037392	0.226211212	1.203054858	0.053447501	0.865184074	0.202279352	1.074740542	0.094630443	0.551853469	0.542949206	aristaless-related homeobox protein-like	Aristaless-related homeobox protein
9725	carnegie_gfas-primary-1.0_g34240	gene-LOC114951122	1	0	0.217119393	0.033159591	0.232109656	0.012804242	0.238696231	0.007950449	0.218285149	0.018602106	0.570469387	1.63820912360281e-09	0.298550603	9.52439284163526e-06	0.397877313	1.49e-10	0.444382207	6.45633864429903e-13	0.414114709	2.2424644988679398e-11	0.459059802	1.81281989998176e-10	importin subunit alpha-4-like	Importin subunit alpha-3
9726	carnegie_gfas-primary-1.0_g34241	gene-LOC122950978	0	0	-0.218037413	0.588406006	-0.335063542	0.3113748	-0.231541809	0.495443418	-0.212780473	0.543433485	1.681622638	5.913298587134579e-11	0.060603041	0.602228747	-0.12074861	0.211888921	0.211162623	0.011703892	0.055036301	0.625954729	0.111792877	0.35319253	tetraspanin-7-like	Tetraspanin-7
9727	carnegie_gfas-primary-1.0_g34242	gene-LOC122950986	0	0	0.410878461	0.008066318	0.171453258	0.321301798	0.145667079	0.391978949	0.06396664	0.74802578	0.473250086	0.003873361	0.02345603	0.907409926	-0.160955656	0.256486232	0.021487057	0.912124256	-0.125157934	0.405073838	-0.137012387	0.447323696	ras-related protein Rap-2a-like	Ras-related protein Rap-2b
9728	carnegie_gfas-primary-1.0_g34244	gene-LOC114951129	0	0	0.453470578	1.22589561765956e-05	0.84361343	1.56814676521693e-19	0.633967455	1.2770335724053898e-11	0.743798703	2.01909772645494e-15	-0.610620314	1.82383889575054e-05	0.727300753	8.93274121159069e-13	0.721398856	4.52e-13	0.951640412	1.88016062869384e-22	0.439032204	2.55674597373435e-05	0.334535894	0.005012199	fibropellin-1-like	Fibropellin-1
9729	carnegie_gfas-primary-1.0_g34249	gene-LOC122950983	0	0	-1.271018834	0.229871896	-0.984963837	0.328975342	-1.473274828	0.105125995	-0.012941151	0.992564667	-1.834118471	0.098962792	-0.197800533	0.202989512	-0.211188515	0.147107521	0.118834242	0.459868607	0.166665595	0.262203224	-0.084458533	0.68831486	motile sperm domain-containing protein 1-like isoform X2	Motile sperm domain-containing protein 1 [Mus musculus]
9730	carnegie_gfas-primary-1.0_g34251	gene-LOC122951996	0	1	1.277302065		1.248876709		-0.064035452		1.346960324		1.946979979		-2.306797874		-2.530693955		-2.378870768		-3.425636948		-0.361507459		uncharacterized protein LOC122951996
9731	carnegie_gfas-primary-1.0_g34254	gene-LOC114974142	0	0	-0.003605106	0.987006758	-0.319423843	0.007700218	-1.24071498	1.74236911069813e-30	-1.551016753	2.51668693686283e-45	-2.56058219	1.3094349409833898e-56	0.002898119	0.985271335	-0.513985877	2.99e-09	-1.404820413	9.579261335108991e-54	-2.011651362	1.37647039509348e-95	-1.724158874	3.97621596303194e-50	structural maintenance of chromosomes protein 4-like	Structural maintenance of chromosomes protein 4
9732	carnegie_gfas-primary-1.0_g34255	gene-LOC114951564	0	0	-1.139304902		0.3992309		-1.028745587		-0.025479329		0.177045622		0.056614597	0.944583828	0.536361039	0.315061019	0.696823294	0.160095208	1.08969232	0.013829479	1.398754322	0.003228391	zinc finger protein 862-like	Zinc finger protein 862 [Homo sapiens]
9733	carnegie_gfas-primary-1.0_g34258	gene-LOC114974146	0	0	-0.451756251	0.055929095	-0.862205995	3.48764815146583e-05	-0.417625185	0.046688306	0.107465991	0.684173685	-1.266450085	0.000118586	-0.239029427	0.484340061	-0.973708644	0.000341985	-0.954843542	0.000500231	-0.822801974	0.002683179	-0.217816523	0.592409688	glyoxylate/hydroxypyruvate reductase A-like	Glyoxylate/hydroxypyruvate reductase A
9734	carnegie_gfas-primary-1.0_g34269	gene-LOC114974143	0	0	-0.049907813	0.748413265	-0.36062801	0.000325644	-0.679675016	5.18208808483028e-13	-0.507350643	1.52274932899041e-07	0.276156515	0.037277569	0.064940579	0.653156253	-0.315242042	0.002411502	-0.582075028	8.55754236814082e-09	-0.690499057	6.5403468872404595e-12	-0.40856513	0.001090411	N-alpha-acetyltransferase 50-like	N-alpha-acetyltransferase 50
9735	carnegie_gfas-primary-1.0_g34271	gene-LOC114976403	0	1	0.006138049	0.978467443	0.220433748	0.060386284	0.195972822	0.08801764	0.031106404	0.846302155	0.062900582	0.716445225	-0.182725072	0.119422321	-0.275922931	0.007763719	-0.236482502	0.026234194	-0.100299727	0.423718597	-0.199923356	0.152111325	run domain Beclin-1-interacting and cysteine-rich domain-containing protein-like isoform X1	Run domain Beclin-1-interacting and cysteine-rich domain-containing protein
9736	carnegie_gfas-primary-1.0_g34289	gene-LOC114976404	0	0	-0.084155089	0.648380662	-0.302505717	0.020695739	-0.725001382	7.14342019446008e-10	-0.362696133	0.003805943	-1.384376605	2.14095398617112e-13	-0.093965303	0.716348306	-0.083354647	0.736612285	-0.289020836	0.145747196	0.04472054	0.868374674	-0.429239175	0.080965537	uncharacterized protein LOC114976404
9737	carnegie_gfas-primary-1.0_g34290	gene-LOC122958914	0	0	0.15894392	0.790887276	0.331377113	0.471316012	0.22042276	0.636241481	0.736325878	0.048253267	1.058502523	0.010378347	-0.810277407		-0.38367939	0.751466933	-0.844607396	0.446910617	0.424758375	0.705539722	-1.14062141	0.420867433	uncharacterized protein LOC122958914
9738	carnegie_gfas-primary-1.0_g34299	gene-LOC114961454	0	0	0.265770442	0.075785239	0.265604655	0.05291623	-0.190109106	0.182224782	-0.015843691	0.935813903	-2.108082463	1.21036802098806e-56	0.61729696	1.66706816279061e-14	0.826268365	2.87e-26	0.746391967	1.14535292875886e-21	0.67718238	5.6604387820684294e-18	0.520348769	2.17976285105553e-10	LOW QUALITY PROTEIN: uncharacterized protein LOC114961454	Protocadherin-like protein
9739	carnegie_gfas-primary-1.0_g34300	gene-LOC114961461	0	1	1.66333966	0.003123985	0.871041909	0.144475164	-1.110484682	0.062799031	-1.039290805	0.091410229	1.129714748	0.057333846	-0.027415734	0.974167655	0.060841792	0.937397954	-0.564969869	0.355659694	-1.097185864	0.051856106	-0.179883495	0.834460891	uncharacterized protein LOC114961461
9740	carnegie_gfas-primary-1.0_g34301	gene-LOC114961459	0	0	0.188139456	0.415891065	0.178665887	0.400649362	0.525418386	0.001265368	0.093137127	0.686544604	0.149775	0.582321937	-0.05507859	0.706954827	-0.107752034	0.377847499	-0.206605211	0.054393936	-0.112087605	0.357302923	-0.236064911	0.06816275	ribosome-recycling factor, mitochondrial-like isoform X1	Ribosome-recycling factor, mitochondrial
9741	carnegie_gfas-primary-1.0_g34302	gene-LOC114961458	0	0	-0.256368902	0.000297609	-0.485931551	6.42762981988668e-14	-0.424581671	1.8792069378427297e-11	-0.414929313	1.1665028735698e-10	-0.757674988	1.10078384788721e-17	0.0561058	0.872235056	0.034252127	0.919090082	-0.115523424	0.70838657	0.04808979	0.888564269	0.013631192	0.977453102	plasmanylethanolamine desaturase-like	Plasmanylethanolamine desaturase
9742	carnegie_gfas-primary-1.0_g34304	gene-LOC114961464	0	0	-0.201389368	0.209487838	-0.537159179	3.59447416030231e-05	-0.734664168	2.8811423089969504e-09	-0.016856848	0.931192988	-0.495261332	0.009292769	-0.205824968	0.005062002	-0.259745865	0.000118158	-0.545513441	2.7100261150651493e-16	-0.020427658	0.844970116	-0.046946113	0.679008511	pyruvate dehydrogenase phosphatase regulatory subunit, mitochondrial-like isoform X2	Pyruvate dehydrogenase phosphatase regulatory subunit, mitochondrial
9743	carnegie_gfas-primary-1.0_g34306	gene-LOC114961463	0	0	-0.363014709	0.356622391	-0.497892425	0.143917058	-1.282493583	2.6895874638649e-05	-0.985631218	0.001657318	-2.516779478	0.000249664	-0.204255074	0.76136056	0.475046437	0.342049337	0.380286457	0.474156425	0.191077044	0.756608813	0.921176184	0.062441445	LOW QUALITY PROTEIN: uncharacterized protein LOC114961463	Ankyrin repeat domain-containing protein 60 [Homo sapiens]
9744	carnegie_gfas-primary-1.0_g34309	gene-LOC114961445	0	0	0.013618098	0.956765836	-0.050949874	0.782930571	0.077837783	0.631109165	-1.006526221	7.14019422708795e-17	-0.753545395	5.59939950623944e-07	-0.260815583	0.204154074	-0.415684997	0.02138892	-0.754762443	1.25248108334075e-05	-0.715141205	3.34770007759362e-05	-0.819030371	7.07929714547938e-05	collagen alpha-3(VI) chain-like	Collagen alpha-1(XVII) chain
9745	carnegie_gfas-primary-1.0_g34310	gene-LOC114961443	0	0	0.326366208	0.085650784	-0.171529458	0.40228327	-1.136805836	1.1830162351471799e-12	-1.059982993	7.862439661103169e-11	-0.940183767	3.72007696664328e-05	-0.314753827	0.265196468	-0.388304033	0.135245439	-1.149496419	1.24398341495262e-06	-1.468046205	8.581922793471971e-10	-0.929054226	0.001042086	ATP-dependent DNA helicase Q4-like	ATP-dependent DNA helicase Q4
9746	carnegie_gfas-primary-1.0_g34312	gene-LOC114957762	0	0	0.011323412	0.960686254	-0.261782312	0.039407461	-1.174747601	6.9887993520978405e-25	-0.285535309	0.019658039	-0.34363618	0.040712238	-0.195842997	0.103193427	-0.4883363	2e-06	-0.167907953	0.149183021	0.308874987	0.001730932	0.138018791	0.348950369	saccharopine dehydrogenase [NAD(+), L-lysine-forming]-like isoform X1	Saccharopine dehydrogenase [NAD(+), L-lysine-forming]
9747	carnegie_gfas-primary-1.0_g34314	gene-LOC122955859	0	0	1.289280349		1.503951146	0.027350997	1.553763893	0.016546229	1.630980831	0.01272032	2.457201902	0.000450422	-0.457701698	0.480365724	-0.443099684	0.481295835	-0.738391995	0.19526614	-1.15095899	0.033468561	-0.110548485	0.898784395	uncharacterized protein LOC122955859	DNA polymerase
9748	carnegie_gfas-primary-1.0_g34315	gene-LOC114952894	0	0	-0.580524763	0.222648105	-0.452495698	0.319648086	-0.769686796	0.052741905	-0.547752856	0.199395452	-0.694740535	0.242144688	-0.62527018		-0.217879364	0.832807875	-0.178459712	0.86879802	-0.076320125	0.947893409	-0.874003912	0.434835548	neo-calmodulin-like isoform X1	Calmodulin
9749	carnegie_gfas-primary-1.0_g34316	gene-LOC114957758	2	0	0.018854145	0.854570099	0.014136368	0.877370359	0.218673003	7.95522686378828e-05	0.224239194	7.18298167217235e-05	-0.001766734	0.987063616	0.196457353	0.019543728	0.296437141	7.18e-05	0.362054996	7.31804595586257e-07	0.453608296	1.75640696587655e-10	0.493165157	9.09801869715282e-10	enhancer of mRNA-decapping protein 4-like isoform X3	Enhancer of mRNA-decapping protein 4 [Xenopus laevis]
9750	carnegie_gfas-primary-1.0_g34317	gene-LOC114957759	0	0	-0.019448094	0.944122424	-0.031846809	0.88687277	-0.092437497	0.614595707	-0.036360436	0.863192055	-0.07689749	0.740359847	-0.120576968	0.568516317	-0.11594661	0.565188195	-0.036837821	0.878350873	0.022368269	0.929348514	0.162274762	0.471432439	RNA polymerase II subunit A C-terminal domain phosphatase-like	RNA polymerase II subunit A C-terminal domain phosphatase
9751	carnegie_gfas-primary-1.0_g34318	gene-LOC114957760	0	0	0.451034912	1.70765633001178e-11	0.615318668	5.11952905472175e-22	0.352617046	6.19415163818368e-08	0.370897551	1.90421164806078e-08	-0.957593393	8.615839997590353e-19	0.40128742	0.01113192	0.446005188	0.002373266	0.615444576	1.08092431448604e-05	0.443540447	0.002614275	0.531030768	0.001597089	terminal nucleotidyltransferase 4B-like	Terminal nucleotidyltransferase 4A
9752	carnegie_gfas-primary-1.0_g34319	gene-LOC114957746	4	0	0.077514358	0.549745983	0.004887915	0.975604536	0.067627161	0.545397722	0.179246638	0.060148221	0.181471569	0.156642947	-0.204732494	0.375365184	-0.307530311	0.130783513	-0.227319509	0.292181628	-0.063524165	0.813173845	-0.181577962	0.520538893	transcriptional repressor scratch 2-like	Transcriptional repressor scratch 2
9753	carnegie_gfas-primary-1.0_g34320	gene-LOC114957745	0	0	-0.248855707	0.009275104	-0.629891655	9.16114314464528e-14	-0.377977572	5.04930159285221e-06	-0.379152952	7.52011215396809e-06	-0.271203926	0.022614556	0.269476056	0.0074382	0.335492258	0.000265091	0.301143948	0.00133121	0.110464868	0.342008817	0.132979025	0.329372996	beta-catenin-like protein 1	Beta-catenin-like protein 1
9754	carnegie_gfas-primary-1.0_g34321	gene-LOC114969395	0	2	-0.442784876	0.298148554	-0.108525334	0.825112154	-0.306597925	0.431798742	-0.039846719	0.935429211	1.034086436	0.003705757	-0.175982414	0.71105696	-0.850357702	0.016452569	-1.618782654	1.56774217817702e-05	-1.157161653	0.001206994	-0.365456124	0.4646702	Fanconi anemia core complex-associated protein 24-like isoform X2	Fanconi anemia core complex-associated protein 24
9755	carnegie_gfas-primary-1.0_g34322	gene-LOC114957767	0	0	-0.115923443	0.36947779	-0.461151975	2.1998863200957e-06	0.09796944	0.384477719	0.229621398	0.018968193	-0.235582964	0.10711647	-0.279453556	0.011633986	-0.606376285	1.09e-09	-0.571566131	1.2699537346385e-08	-0.455911912	5.60526699549805e-06	-0.444327189	0.000379353	WD repeat-containing protein 88-like isoform X2	WD repeat-containing protein 88
9756	carnegie_gfas-primary-1.0_g34323	gene-LOC122958773	0	0	-0.160140361	0.127382215	-0.428708266	3.48285756981807e-07	-0.393642535	2.14423412274557e-06	-0.406656342	1.27589580426356e-06	0.296588216	0.001158136	-0.115319977	0.614814934	0.10170888	0.639876485	0.265061957	0.129258602	-0.185764131	0.350859751	-0.009258796	0.979423658	uncharacterized protein LOC122958773	Conodipine-P3
9757	carnegie_gfas-primary-1.0_g34324	gene-LOC114957765	0	0	-0.28436657	0.006025232	-0.162675772	0.124671101	-0.513107266	1.0457400493499e-08	-0.363283772	0.00010031	-0.72706672	4.91219992182039e-08	-0.073532987	0.713542841	0.309115039	0.02423101	0.117443458	0.493034324	0.008386312	0.972287831	-0.151868269	0.451235699	DENN domain-containing protein 11-like	DENN domain-containing protein 11
9758	carnegie_gfas-primary-1.0_g34325	gene-LOC114957766	0	0	-0.10602657	0.516394598	0.133714915	0.332330527	0.379914191	0.000417216	0.241698635	0.041253507	0.831630902	7.23322263908309e-11	-0.370050785	0.0066916	-0.249056675	0.063244854	0.006467249	0.975396036	-0.066552933	0.700959033	-0.240889047	0.174360445	selenocysteine lyase-like isoform X1	Selenocysteine lyase [Rattus norvegicus]
9759	carnegie_gfas-primary-1.0_g34326	gene-LOC114957716	0	0	0.151078157	0.16237123	0.014039871	0.923466496	-0.015957682	0.906446929	0.358326479	2.24284376176629e-05	0.477268854	8.09586220831255e-06	-0.037493349	0.758824574	0.089213956	0.35680503	-0.084610886	0.397634014	0.198105638	0.015055977	0.215244339	0.025830939	importin-4-like isoform X1	Importin-4
9760	carnegie_gfas-primary-1.0_g34327	gene-LOC114957768	0	0	-0.219361629	0.262290902	-1.894806585	5.24247762000128e-37	-3.668154859	6.01724056930875e-107	-1.231996974	3.09363529090161e-17	-1.744121582	1.68603421835379e-20	-0.321971167	0.006082332	-1.187780881	1.37e-28	-2.510705991	3.68320171740765e-89	-2.153299464	1.3745282662060701e-74	-1.326235296	5.07692722816546e-25	DNA replication licensing factor mcm4-A-like	DNA replication licensing factor mcm4
9761	carnegie_gfas-primary-1.0_g34328	gene-LOC114957773	0	0	0.21156422	0.289500517	0.692371916	3.24518552874269e-06	1.237879214	1.06794430843234e-18	1.123150955	2.81396473511971e-15	1.378827002	1.68355568659865e-20	-0.264540725	0.349202342	-0.079182231	0.812998709	0.308043094	0.226157353	0.883805548	2.42398729180397e-05	0.653713598	0.006437199	uncharacterized protein LOC114957773	Arf-GAP with Rho-GAP domain, ANK repeat and PH domain-containing protein 3
9762	carnegie_gfas-primary-1.0_g34329	gene-LOC114957708	1	0	-0.129799144	0.456803047	-0.301669005	0.023452595	-0.377187348	0.002687367	-0.929806682	4.32089282044356e-15	-1.464784344	9.444250209128199e-29	-0.112578395	0.39530416	-0.131741708	0.283460904	-0.285038886	0.007741492	-0.499654397	9.52352235934548e-07	-0.160606387	0.259189152	LOW QUALITY PROTEIN: GDP-mannose 4,6 dehydratase-like	GDP-mannose 4,6 dehydratase
9763	carnegie_gfas-primary-1.0_g34330	gene-LOC114957707	0	0	0.242660336	0.07084386	0.151349168	0.270427394	0.23082752	0.054201945	0.267954533	0.024741864	0.653232624	6.29988049414301e-07	-0.113461432	0.571748045	-0.12833655	0.488192681	0.187431692	0.250220227	0.004773359	0.985295068	-0.106929221	0.664465368	uncharacterized protein LOC114957707	Bifunctional peptidase and arginyl-hydroxylase JMJD5
9764	carnegie_gfas-primary-1.0_g34331	gene-LOC114957709	0	0	-0.34680284		0.010629638	0.99430939	-0.869951233	0.381258548	-0.342185226	0.761548913	-0.251904819	0.85870118	-0.349575925		-2.286722446		-0.629937729		-0.953511159		0.979878894	0.539628001	forkhead box protein Q1-like	Forkhead box protein Q1
9765	carnegie_gfas-primary-1.0_g34332	gene-LOC114957749	0	0	-0.588427899	0.067540876	-0.441407053	0.15485234	-1.801828135	2.31242376017649e-10	-1.087896853	0.000105222	-2.729694747	1.19453878260628e-05	-0.219004774	0.751025422	-0.390337324	0.516477624	-0.697950668	0.20502942	-0.927739322	0.08382096	-1.034416992	0.140743665	forkhead box protein F1-like	Forkhead box protein Q1
9766	carnegie_gfas-primary-1.0_g34333	gene-LOC114957748	0	2	-0.094260902	0.86237926	0.935896298	0.00101305	0.430698094	0.179946726	0.019084723	0.967418497	-0.901422231	0.124255941	-0.409057387		0.234865897	0.827860208	-0.039153095	0.975396036	0.001589717	0.999977185	-0.121740522	0.932932289	forkhead box protein C2-B-like	Forkhead box protein C2-B
9767	carnegie_gfas-primary-1.0_g34337	gene-LOC114957732	0	1	-0.164785716	0.109229894	0.071494425	0.519956918	0.085923797	0.396910643	0.06109946	0.578772478	-0.935699716	1.08201923670886e-16	-0.113388009	0.326800963	-0.066898334	0.586095248	0.843597298	1.4407756287527e-26	0.97959474	1.86739161123679e-36	0.772113043	3.9167156067907796e-18	uncharacterized protein LOC114957732	E3 ubiquitin-protein ligase RNF31
9768	carnegie_gfas-primary-1.0_g34338	gene-LOC114957735	0	0	-0.303977233	0.287109059	-0.123470583	0.688806836	-0.323266637	0.186857254	-0.231348699	0.384212011	0.147485763	0.665368934	-0.317489223	0.075209625	-0.282123275	0.098048577	-0.197689038	0.279255144	-0.060368542	0.788579558	0.110047917	0.653733638	protein O-linked-mannose beta-1,4-N-acetylglucosaminyltransferase 2-like	Protein O-linked-mannose beta-1,4-N-acetylglucosaminyltransferase 2
9769	carnegie_gfas-primary-1.0_g34339	gene-LOC114957736	0	0	-0.379545903	0.09673452	-0.516791939	0.010611984	-0.678727065	0.000327411	-0.606188793	0.001908641	-0.961815346	0.000738909	0.197003503	0.562551498	0.206124131	0.520774989	0.44990557	0.087772716	0.129528456	0.715041505	0.271371957	0.461250461	uncharacterized protein LOC114957736
9770	carnegie_gfas-primary-1.0_g34340	gene-LOC114957733	0	0	0.077783087	0.654531398	-0.660001063	2.1371723076936303e-09	-0.346371834	0.00246677	-0.231803691	0.059833643	-2.572374017	3.005004100724191e-65	0.522968662	3.33570861814046e-06	0.391939434	0.000496734	0.108007273	0.460477866	0.026107688	0.88942645	0.282110536	0.035726191	retinoblastoma-like protein 1	Retinoblastoma-like protein 1
9771	carnegie_gfas-primary-1.0_g34341	gene-LOC114957734	0	0	-0.185896681	0.06788579	-0.304793625	0.000518364	-0.027408554	0.82498301	0.173634241	0.057757483	-0.010206224	0.943805171	0.035185297	0.874790729	-0.188499452	0.244357542	0.000842732	0.997672212	0.142750471	0.390146802	0.346555313	0.037408906	alpha-N-acetylglucosaminidase-like	Alpha-N-acetylglucosaminidase
9772	carnegie_gfas-primary-1.0_g34342	gene-LOC114957743	0	0	-0.479068295	1.72768664417653e-07	-0.573008084	8.52250450399211e-11	-0.480113182	1.93952450517574e-08	-0.356738337	5.93172248809175e-05	0.032936349	0.823243996	-0.544683259	2.8989115061878e-05	-0.486403558	9.84e-05	-0.20119914	0.154080889	0.132976079	0.38046468	0.146471955	0.394932403	transcription factor 25-like	Transcription factor 25
9773	carnegie_gfas-primary-1.0_g34343	gene-LOC114957744	0	0	0.009630312	0.968942752	-0.191573872	0.182390637	-0.869676172	1.62077633876495e-13	-0.601722599	7.58360750595087e-07	0.020354491	0.914642211	0.073252413	0.598374344	-0.076113175	0.567564317	-0.147462348	0.205007545	-0.081765368	0.533801796	-0.080151024	0.622975695	uncharacterized protein LOC114957744
9774	carnegie_gfas-primary-1.0_g34344	gene-LOC114957741	0	0	0.696645051	0.065020235	1.672143751	7.75705388569113e-09	1.730609748	7.009837499106131e-10	1.25331397	3.18105539244281e-05	1.25396076	0.001811727	0.76307327	0.235385717	0.585215896	0.377086594	0.969956449	0.09138801	1.484192117	0.004314539	1.73684278	0.001748637	NFX1-type zinc finger-containing protein 1-like	NFX1-type zinc finger-containing protein 1 [Homo sapiens]
9775	carnegie_gfas-primary-1.0_g34348	gene-LOC114957739	0	0	-0.165599901	0.766848419	0.337262859	0.413598159	0.319675755	0.410853573	0.226615007	0.597067755	1.292811946	0.000748935	0.487018333	0.743711664	0.554277491	0.692353555	0.508296795	0.721805227	0.922563132	0.465527813	0.83040705	0.543159879	NFX1-type zinc finger-containing protein 1-like isoform X5	NFX1-type zinc finger-containing protein 1 [Homo sapiens]
9776	carnegie_gfas-primary-1.0_g34354	gene-LOC114957702	0	0	-0.22609109	0.139104084	-0.857059863	1.09363513633969e-12	-0.649493747	5.52975188094846e-08	-0.608839782	5.55676658235256e-07	-0.348185694	0.014687423	-0.357331566	0.001125116	-0.072032555	0.598934122	-0.089214988	0.498643529	-0.516802897	3.69039272536681e-07	-0.496017568	9.67089771648331e-05	ER membrane protein complex subunit 8-like	ER membrane protein complex subunit 8
9777	carnegie_gfas-primary-1.0_g34361	gene-LOC114947779	0	0	0.131562685		-0.176363551		-0.669140292	0.571578528	0.282372484		0.445108665	0.763345638	-0.269772335		0.234813426	0.770223663	-1.412630824	0.043354698	0.143587169	0.871004309	-0.013388683	0.992877534	uncharacterized protein LOC114947779
9778	carnegie_gfas-primary-1.0_g34362	gene-LOC122962286	0	1	-0.467195399	0.333402195	-0.120748185	0.824066236	-0.294296607	0.502920003	-0.260205022	0.573270842	-3.009415347	0.007565329	-0.287953842	0.0480487	-0.111194253	0.498439513	-0.030743997	0.878880358	0.017842809	0.933241442	0.054127421	0.810366945	uncharacterized protein LOC122962286
9779	carnegie_gfas-primary-1.0_g34363	gene-LOC114957701	0	0	-0.127193604	0.397156015	0.230241726	0.05496454	-0.103678951	0.44463391	-0.464267319	1.82197120601406e-05	-0.434967806	8.72702440851412e-05	-0.000758946	0.994042447	0.17365883	0.002232629	0.191502235	0.000629951	-0.336898769	8.13988042550644e-10	-0.332976219	1.47611396676274e-07	ras-related protein Rab-2	Ras-related protein Rab-2 [Lymnaea stagnalis]
9780	carnegie_gfas-primary-1.0_g34364	gene-LOC114957695	0	2	0.398511884	1.6090863703027399e-12	0.713626766	5.94253901640929e-41	0.51748211	3.863107522902539e-22	0.396263037	4.59531272940636e-13	-0.172979431	0.011141017	0.556447256	1.87906217594745e-15	0.808125785	2.22e-33	0.774051335	1.3728259105878899e-30	0.577890089	2.59483646264058e-17	0.591883237	2.05812962446972e-16	LOW QUALITY PROTEIN: chromodomain-helicase-DNA-binding protein 8-like	Chromodomain-helicase-DNA-binding protein 7
9781	carnegie_gfas-primary-1.0_g34366	gene-LOC114957751	0	0	-0.205874643	0.175026311	-0.163942716	0.258819162	-0.821462512	9.56184227472581e-13	-0.505025266	2.60993071438104e-05	-1.10384683	1.22290660588187e-17	-0.083326638	0.15045055	-0.264080733	2.46e-08	-1.065461053	3.49261389876162e-109	-0.907356869	8.11146881355097e-83	-1.226345211	3.1561516814408e-102	synaptic vesicle membrane protein VAT-1 homolog	Synaptic vesicle membrane protein VAT-1 homolog [Danio rerio]
9782	carnegie_gfas-primary-1.0_g34368	gene-LOC114957755	0	0	-0.028318101	0.867511485	0.060751602	0.639887985	0.064820184	0.588524298	0.181283693	0.072584617	-0.095027365	0.508463553	-0.246594761	0.167713813	-0.116776944	0.546422588	0.103084328	0.593877627	0.097686789	0.617786185	-0.455215142	0.02749423	sorting nexin-16-like	Sorting nexin-16 [Pongo abelii]
9783	carnegie_gfas-primary-1.0_g34369	gene-LOC114957722	0	0	0.034227975	0.849773921	0.000400831	0.999004003	0.043688614	0.754817572	-0.251469156	0.021402902	-0.127747338	0.435756885	0.161814815	0.426313679	0.221138416	0.220114865	0.340288838	0.037511092	0.441391182	0.004625939	0.232185407	0.280760539	uncharacterized protein LOC114957722	Sorting nexin-16 [Mus musculus]
9784	carnegie_gfas-primary-1.0_g34371	gene-LOC114957723	0	0	-0.185969516	0.460551373	-0.218282591	0.321162775	-0.809733524	3.76281454392818e-06	-0.847604715	1.64144925190908e-06	-0.476092242	0.018000354	-0.045392812	0.684725219	-0.082045503	0.385089788	-0.397830184	1.09375947974935e-07	-0.070471709	0.470942436	-0.285648654	0.001810855	procathepsin L-like	Cathepsin L
9785	carnegie_gfas-primary-1.0_g34372	gene-LOC114957757	0	0	-0.394815138	0.085868835	-0.180988644	0.463720373	-0.650122945	0.000668004	-0.820369758	1.55370415557369e-05	-0.747203878	0.00052498	0.050832394	0.890914361	-0.522616371	0.030912706	-1.146626052	1.46683508034512e-06	-0.139751028	0.651269713	-0.068764767	0.867295577	procathepsin L-like isoform X1	Cathepsin L
9786	carnegie_gfas-primary-1.0_g34380	gene-LOC114977096	0	0	-0.430909584		-0.960088107	0.126253724	-1.014276191	0.082274098	0.275179952	0.679574015	0.671361077	0.333500667	0.767856119		0.161320678	0.893860691	0.744489791	0.417952348	1.340442795	0.082359031	1.826817912	0.022413944	uncharacterized protein LOC114977096
9787	carnegie_gfas-primary-1.0_g34381	gene-LOC114957753	1	0	-0.356412137	0.000815339	-0.898033301	7.34373657825497e-20	-0.656380137	3.82444405395748e-12	-0.280321675	0.005905145	-0.093276791	0.54116235	-0.344439354	0.001646306	-0.819438761	4.34e-16	-0.918905904	2.80182380529937e-19	-0.584347588	6.586162685694181e-09	-0.067337101	0.683673562	ATP-dependent RNA helicase DDX1-like isoform X1	ATP-dependent RNA helicase DDX1
9788	carnegie_gfas-primary-1.0_g34382	gene-LOC114957780	0	0	-0.527737112	0.00173965	-0.22751957	0.206310399	-0.642499122	2.26477690143466e-05	-0.30640739	0.064369981	-1.004826484	2.06244770591903e-05	-0.342043498	0.328521832	-0.706302605	0.018631147	-0.607888895	0.04723811	-0.43072008	0.181482935	0.101047284	0.834235145	NAD-dependent protein deacylase-like	NAD-dependent protein deacylase sirtuin-5, mitochondrial
9789	carnegie_gfas-primary-1.0_g34383	gene-LOC114957779	0	0	0.085855406	0.634611658	-0.043046672	0.812137081	-0.378681992	0.001528694	-0.246138326	0.056191462	-1.624025744	4.15404124850302e-43	0.00272737	0.989644519	-0.010335983	0.956689093	-0.058203583	0.727226932	-0.676858241	1.1846252505229601e-09	-0.101008322	0.532734598	epithelial splicing regulatory protein 1-like isoform X1	Epithelial splicing regulatory protein 1
9790	carnegie_gfas-primary-1.0_g34384	gene-LOC114957703	0	0	0.132713721	0.373202	0.329937158	0.003470702	0.198284869	0.094477739	0.190295786	0.120384814	-2.193713336	2.03125830422499e-20	0.316207464	0.000676505	0.470905472	1.74e-08	0.370682324	1.84009987967208e-05	0.10594236	0.341174663	0.043121861	0.794354586	uncharacterized protein LOC114957703	Double-stranded RNA-binding protein 1
9791	carnegie_gfas-primary-1.0_g34385	gene-LOC114957705	1	0	0.212226188	0.097805393	-0.01839574	0.917234151	0.013598417	0.93642101	0.348669192	0.001067325	0.918647231	7.19322012090051e-16	-0.243168992	0.194088875	-0.664058461	2.48e-05	-0.636642108	6.12251934128704e-05	-0.263587158	0.133939597	-0.047123556	0.868990395	protein FAM92A-like	CBY1-interacting BAR domain-containing protein 1
9792	carnegie_gfas-primary-1.0_g34386	gene-LOC114957704	0	0	0.35040742	0.000135547	0.578047477	2.91888113327037e-12	0.914691251	2.6728649524970603e-31	0.72288121	3.2489322014767503e-19	0.413044161	9.57271144723204e-05	0.752064169	3.71245413111982e-13	0.870204259	1.11e-18	0.927505754	4.51879694749378e-21	0.703664757	3.2043599780033998e-12	0.687265407	4.7114020723197614e-09	RNA-binding protein 12B-like	RNA-binding protein 12B-A
9793	carnegie_gfas-primary-1.0_g34387	gene-LOC114957771	1	0	-0.259110078	0.142301054	-0.678419163	2.52505467931933e-06	-1.356605787	4.66934468614594e-22	-0.4521566	0.002079495	0.282566352	0.109616632	-0.379806314	0.078047614	-0.759806638	7.28e-05	-0.749518502	0.000106787	-0.550897415	0.004756568	-0.194525562	0.49901043	6-phosphogluconolactonase-like	6-phosphogluconolactonase
9794	carnegie_gfas-primary-1.0_g34388	gene-LOC114957772	0	0	0.090658645	0.65936366	0.546540344	3.16171587931358e-05	0.529231444	4.26912819118129e-05	0.16853505	0.285500531	0.574361813	3.43408353842952e-05	-0.065065845	0.552789015	0.159469226	0.056640625	0.309903994	3.67889565839854e-05	0.073994167	0.460004857	0.152865562	0.144807091	charged multivesicular body protein 4b-like	Charged multivesicular body protein 4b
9795	carnegie_gfas-primary-1.0_g34406	gene-LOC114953597	0	0	-0.637434132		-0.256980374	0.762467487	-0.158297474	0.849543077	0.016602653	0.985864536	0.424576007	0.609238919	0.683936554		1.108939537		0.309307452		1.209665824		2.770059946		TNF receptor-associated factor 5-like isoform X1	TNF receptor-associated factor 3
9796	carnegie_gfas-primary-1.0_g3441	gene-LOC114973951	1	0	-0.114761726		1.644681216		2.256693711		0.599123513		-0.105281611		1.004099761	0.354220965	0.582425587	0.623777444	-0.096133005	0.949158065	0.366762862	0.774121124	0.199741374	0.890375429	uncharacterized protein K02A2.6-like	Gag-Pol polyprotein
9797	carnegie_gfas-primary-1.0_g34411	gene-LOC114957728	0	0	-0.079177545	0.697458912	-0.446733933	0.000831093	-1.006672523	8.85498505394125e-16	-0.690579988	6.78987898944676e-08	-0.371944758	0.024317091	-0.139509102	0.546863962	-0.747272421	1.43e-05	-0.722091592	3.16226807182422e-05	-0.196931808	0.342829503	0.148316205	0.552865081	alanine aminotransferase 2-like	Alanine aminotransferase 2
9798	carnegie_gfas-primary-1.0_g34412	gene-LOC114957729	1	0	0.152434408	0.555833466	-0.081672848	0.755556132	-0.435656532	0.019032109	-0.072932382	0.772580135	0.192582178	0.403043235	-0.095006896	0.608426833	-0.355632079	0.00989825	-0.354526421	0.010827554	0.084280545	0.632360329	0.004395321	0.988983716	alanine aminotransferase 2-like isoform X3	Alanine aminotransferase 2
9799	carnegie_gfas-primary-1.0_g34414	gene-LOC114957725	0	0	-0.742583758	0.000231597	-1.076921406	1.37112142410209e-08	-1.787618396	3.517505627868e-21	-1.507032614	2.0630552378999802e-15	-0.70170282	0.004598354	-0.074886596	0.659685541	0.075685677	0.629194759	0.505711878	2.20682521431262e-06	0.420800099	0.000119825	0.278132293	0.05451163	uncharacterized protein LOC114957725	Uncharacterized protein MT2135 [Mycobacterium tuberculosis CDC1551]<>RecName
9800	carnegie_gfas-primary-1.0_g34415	gene-LOC114957724	0	0	-0.224643682	0.036311164	-0.547704222	2.6057537804866803e-09	-0.402701335	7.4332319899424e-06	-0.170839879	0.093032975	0.415415632	0.000135461	0.215893655	0.217578574	0.137657489	0.456595591	-0.525218247	0.000884283	-0.347277099	0.033454038	-0.324257845	0.13690623	HEAT repeat-containing protein 3-like	HEAT repeat-containing protein 3 [Mus musculus]
9801	carnegie_gfas-primary-1.0_g34416	gene-LOC114957726	0	0	-0.134112415	0.513173335	-0.039697004	0.858814359	0.056528972	0.779661578	-0.229202488	0.15774039	-0.023756523	0.905636005	0.086459956	0.370946522	0.444198493	2.27e-10	0.423084276	2.0270854923089802e-09	-0.259481652	0.000849829	-0.351668883	9.96105747555319e-05	alanine aminotransferase 1-like isoform X1	Alanine aminotransferase 2
9802	carnegie_gfas-primary-1.0_g34417	gene-LOC114957730	2	0	-0.128183459	0.674069006	-0.39246194	0.078899181	0.046030142	0.874887414	0.009751203	0.974593683	-1.670623031	3.15860716507979e-06	0.061245494	0.885447428	0.249859399	0.420375822	0.226205759	0.477271975	0.457029756	0.085753203	0.357686017	0.310693243	uncharacterized protein LOC114957730	UPF0547 protein C16orf87 homolog [Danio rerio]
9803	carnegie_gfas-primary-1.0_g34421	gene-LOC114957752	0	0	-0.268154074	0.00133585	-0.22699891	0.004858715	-0.463838594	3.05009262337938e-10	-0.245046223	0.001829861	-1.297224045	3.1234069087243903e-31	0.290917914	0.054832778	0.255476514	0.083380892	0.055079127	0.789041752	-0.029882753	0.895514522	-0.007980828	0.979590703	beta-2-syntrophin-like isoform X2	Beta-1-syntrophin
9804	carnegie_gfas-primary-1.0_g34424	gene-LOC114957763	0	0	-0.119025524	0.358679247	-0.419430742	2.00528548096435e-05	0.081998037	0.487199988	0.259978324	0.007615097	0.421518926	0.000330837	0.541959807	0.013521632	0.820320915	2.2e-05	0.142091082	0.61785128	-0.597664816	0.010439761	-0.298946242	0.362897727	uncharacterized protein LOC114957763 isoform X2	Putative phosphatidylglycerol/phosphatidylinositol transfer protein 2
9805	carnegie_gfas-primary-1.0_g34425	gene-LOC122958765	0	0	0.020400757	0.969107557	0.900998596	0.000332708	0.647713165	0.01164738	0.128784752	0.721763048	-0.283648249	0.545589158	-0.462349672	0.072530299	-0.73020961	0.001650767	-0.944035727	5.27235858052659e-05	-0.746806325	0.001355821	-0.588770821	0.048733641	LOW QUALITY PROTEIN: isoaspartyl peptidase/L-asparaginase-like	Isoaspartyl peptidase/L-asparaginase
9806	carnegie_gfas-primary-1.0_g34426	gene-LOC114968682	0	1	-0.030003677	0.898356654	0.401304698	0.001496951	0.752527678	6.443679746382989e-11	0.274450991	0.038298304	-0.001471377	0.995097564	-0.549161244	0.001247066	-0.690223019	1.38e-05	-0.67417683	2.57761118029329e-05	-0.825878115	2.24648661040187e-07	-0.44234821	0.031786013	inositol monophosphatase 1-like	Inositol monophosphatase 1
9807	carnegie_gfas-primary-1.0_g34437	gene-LOC114974537	0	0	0.852521409		0		2.328602072		2.827018592		0		-0.977095031		-0.241853473	0.941018555	0.29026377	0.931782418	-1.59969302	0.554944395	0.206089709	0.95422347	protein ALP1-like	Putative nuclease HARBI1
9808	carnegie_gfas-primary-1.0_g34439	gene-LOC114968659	0	0	-0.241003491	0.081897197	-0.956478234	3.10221255796758e-16	-0.336441495	0.003928103	-0.059344885	0.707106926	-0.066832657	0.723337183	-0.018680358	0.958379598	-0.223343309	0.376912135	-0.185149737	0.480205323	0.2058023	0.413807596	0.385155436	0.113304235	probable tRNA N6-adenosine threonylcarbamoyltransferase	Probable tRNA N6-adenosine threonylcarbamoyltransferase
9809	carnegie_gfas-primary-1.0_g34445	gene-LOC114968660	0	1	-0.166829389	0.216554154	-0.226169283	0.053535216	0.167617361	0.143664935	0.11167707	0.379873919	0.725700984	6.458486939822201e-10	-0.402817436	0.002638763	-0.269525393	0.04059554	-0.0746984	0.659733738	-0.192886979	0.170440481	-0.288962353	0.086367631	exosome complex component RRP42-like	Exosome complex component RRP42
9810	carnegie_gfas-primary-1.0_g34446	gene-LOC114968662	0	0	-0.401910215	0.345805923	0.526925805	0.120274355	0.221662716	0.566161814	0.695616615	0.026303418	0.683772654	0.082508725	-0.255352263	0.428215146	-0.132669856	0.69730387	0.255145011	0.378178416	0.667014695	0.003819017	0.663470592	0.014690577	E3 ubiquitin-protein ligase RNF114-like	E3 ubiquitin-protein ligase RNF166
9811	carnegie_gfas-primary-1.0_g34447	gene-LOC114968661	2	0	-0.249430591	0.432142348	-0.431760407	0.100297579	-0.067948648	0.836268412	-0.535674182	0.031475191	0.077282146	0.84407681	0.140612627	0.735888168	-0.112243021	0.78705614	-0.383470698	0.262177209	-1.091040688	0.000487477	-0.990698479	0.015351328	centrosomal protein of 290 kDa-like isoform X2	Centrosomal protein of 290 kDa
9812	carnegie_gfas-primary-1.0_g34448	gene-LOC114968674	2	1	-0.120559272	0.481666158	-0.033556929	0.85921973	-0.217580449	0.099047009	0.192214514	0.154048189	0.252118836	0.107176793	0.122182715	0.407326148	0.452471608	2.83e-05	0.468465734	1.41128068454284e-05	0.289106536	0.013089806	0.222259286	0.136729964	ER degradation-enhancing alpha-mannosidase-like protein 2	ER degradation-enhancing alpha-mannosidase-like protein 2
9813	carnegie_gfas-primary-1.0_g3448	gene-LOC114975295	0	0	0.575635683		-0.15147698	0.894956831	0.349461741	0.705511194	0.664611748	0.425227176	-2.002473492	0.201171661	1.450186302		0.67548045		-0.14416919		0.553429031		0.644140962		uncharacterized protein K02A2.6-like	Uncharacterized protein K02A2.6 [Caenorhabditis elegans]
9814	carnegie_gfas-primary-1.0_g34487	gene-LOC114968656	0	2	0.256519116	0.017141297	0.426438339	4.96829069924102e-06	0.165557527	0.114079303	0.230828075	0.021554383	-1.218892716	8.26476550708662e-24	0.124634331	0.200030321	0.257694893	0.001208695	0.384362966	3.96290046256358e-07	0.246144199	0.002247761	0.111372189	0.347052433	protein phosphatase 1 regulatory subunit 12A-like	Protein phosphatase 1 regulatory inhibitor subunit 16B
9815	carnegie_gfas-primary-1.0_g34488	gene-LOC114968658	0	0	-0.335902801	6.067212199106e-05	-0.32725168	4.58614927129836e-05	-0.289788135	0.000177824	-0.273805787	0.000608391	-0.459920203	9.89719548557838e-05	0.138297383	0.288682497	0.239214117	0.028154672	0.208049938	0.064569943	0.098940638	0.462216667	-0.180916544	0.260118522	ubiquitin-conjugating enzyme E2Q-like protein 1	Ubiquitin-conjugating enzyme E2Q-like protein 1
9816	carnegie_gfas-primary-1.0_g3449	gene-LOC122948338	0	0	0.803689104		-4.08267835		-1.007541004		0.380795201		-1.723746967		0.289840481		-0.237926218		0.666931671		-1.041995857		0.385999357		uncharacterized protein LOC122948338
9817	carnegie_gfas-primary-1.0_g34490	gene-LOC114968638	0	0	-0.48787559	2.62459723257919e-05	-0.776313979	1.63355757874168e-12	-1.111184118	4.87587460440214e-25	-0.568896547	1.58555031153357e-07	-1.780294768	1.06532350365264e-19	-0.080533799	0.668365818	-0.363809316	0.006714213	-0.878094564	4.957483815336e-12	-0.150546481	0.343660222	0.151805299	0.383322266	tonsoku-like protein	Tonsoku-like protein
9818	carnegie_gfas-primary-1.0_g34491	gene-LOC114968640	1	0	-0.113996569	0.52817056	0.167205675	0.256088979	0.61978834	4.32697596935302e-08	0.394524546	0.001225975	1.012474024	4.72687842611746e-14	0.173890571	0.48134011	0.53705842	0.002791179	1.042449932	1.2827911780045e-10	0.861175515	2.15674049987056e-07	0.925630033	1.04871227499815e-06	proteasome assembly chaperone 4-like	Proteasome assembly chaperone 4
9819	carnegie_gfas-primary-1.0_g34493	gene-LOC114968642	0	0	-0.074445115	0.625758659	-0.037967621	0.804651509	0.872170574	3.9509004922663003e-22	0.387976356	7.56262707496327e-05	1.09864597	1.3234739947284498e-26	0.427316248	0.008688954	0.582738214	5.76e-05	0.749550978	8.5012636888516e-08	0.343142377	0.03339671	0.427059946	0.026454328	nuclear envelope phosphatase-regulatory subunit 1-like	Nuclear envelope phosphatase-regulatory subunit 1
9820	carnegie_gfas-primary-1.0_g34495	gene-LOC114968644	0	0	-0.157441935	0.239178969	-0.502304565	1.09864924612508e-06	-0.216291088	0.050997158	-0.108157619	0.398016188	0.035294661	0.813348143	0.05001002	0.69635519	-0.019933042	0.883232076	0.863404976	1.63202774888702e-29	0.418147087	2.5995824343834e-07	-0.120667643	0.327413056	small nuclear ribonucleoprotein-associated protein B'-like	Small nuclear ribonucleoprotein-associated protein N
9821	carnegie_gfas-primary-1.0_g34496	gene-LOC114968645	0	0	-0.041271142	0.842313989	-0.107358443	0.488503674	0.354604592	0.002001281	0.149107577	0.277775877	0.737770047	2.12161764103927e-08	0.125390586	0.467186179	0.174706516	0.247739367	0.32376115	0.014060256	0.186479296	0.212948027	0.268359427	0.114735186	biogenesis of lysosome-related organelles complex 1 subunit 4-like	Biogenesis of lysosome-related organelles complex 1 subunit 4
9822	carnegie_gfas-primary-1.0_g34497	gene-LOC114968646	0	0	-0.17971805	0.30835369	-0.22007347	0.153874947	-0.618143076	2.29403539828602e-06	-0.555425447	3.46356629864217e-05	-0.51164485	0.002553754	0.089819201	0.686154162	0.001796045	0.995663531	-0.052973618	0.822421823	-0.03800203	0.87645792	-0.264218853	0.260350837	ras-related protein Rab-38-like	Ras-related protein Rab-38
9823	carnegie_gfas-primary-1.0_g34499	gene-LOC114968647	0	2	-0.032242052	0.879583391	-0.609804133	2.15018739352288e-07	-0.911685965	8.848581668043201e-16	-0.621711238	8.10743496571827e-08	-0.02099768	0.912651285	-0.150211692	0.599842678	-0.318298584	0.175091165	-0.314987155	0.181792608	0.035133622	0.917312169	0.34233408	0.185986813	magnesium-dependent phosphatase 1-like isoform X1	Magnesium-dependent phosphatase 1
9824	carnegie_gfas-primary-1.0_g34501	gene-LOC114968648	0	0	-0.085720107	0.582004159	-0.105037142	0.437289094	-0.237341083	0.031061978	-0.193803076	0.096552387	-0.161261716	0.32111182	0.316469641	0.000866115	0.314225468	0.000489466	0.270780801	0.003449705	0.147145562	0.162031749	0.023027889	0.899986695	SNF-related serine/threonine-protein kinase-like	SNF-related serine/threonine-protein kinase
9825	carnegie_gfas-primary-1.0_g34502	gene-LOC114968649	0	0	0.575054712		-0.923915869	0.382464653	-0.184897197	0.869904105	-0.119445287	0.919300005	0.384244032	0.763845599	0.204976029		1.096334318		0.108974374		1.241101276	0.439723646	1.983387644	0.197808443	stress response protein NST1-like
9826	carnegie_gfas-primary-1.0_g34503	gene-LOC114968663	0	0	0.1301667	0.409921733	0.065992816	0.685590464	-0.099816236	0.488377795	-0.072200627	0.640130416	-0.954273669	6.14685086449316e-16	0.039494528	0.654674704	0.085607638	0.223413764	-0.029982694	0.73582352	-0.273233961	6.9881709769271e-06	-0.464357146	4.77077213721971e-10	protein CBFA2T3-like isoform X2	Protein CBFA2T3
9827	carnegie_gfas-primary-1.0_g34504	gene-LOC114968680	0	0	0.005768846	0.984412779	0.249973751	0.127333847	-0.265833463	0.098294146	-0.033339835	0.880393226	0.553287137	0.002020626	-0.159652522	0.687894908	-0.238879095	0.493910049	-0.022092973	0.962615317	0.215552457	0.523051128	-0.069630452	0.895002762	ras-related protein Rab-38-like	Ras-related protein Rab-32 [Mus musculus]
9828	carnegie_gfas-primary-1.0_g34507	gene-LOC114950086	0	0	0.159786231	0.853958686	-0.021199426	0.981227215	0.446574909	0.449997866	0.179672356	0.798194222	-0.463701728	0.578151038	0.858564521	0.187778279	-0.237630765	0.782287604	0.433679661	0.559446596	0.602479303	0.38054402	0.997188961	0.141872783	myb/SANT-like DNA-binding domain-containing protein 4	t-SNARE domain-containing protein 1 [Homo sapiens]
9829	carnegie_gfas-primary-1.0_g34530	gene-LOC122957947	0	0	-0.106784254		0.359526191	0.72989655	0.23773296	0.818116701	0.529339095	0.563746157	-0.993058194	0.502027592	2.75009866		0.907536411		3.415773733		0.974386138		0		ras-interacting protein RIP3-like
9830	carnegie_gfas-primary-1.0_g34553	gene-LOC122954196	0	0	0.1184147		-0.410536075	0.661277259	-0.171327249	0.860394887	-0.166332344	0.865423435	-0.202800927	0.852854099	0.036464654	0.945778286	-0.10348814	0.82423823	-0.273892577	0.499412766	-0.475121807	0.195240387	-0.876550375	0.038264084	uncharacterized protein LOC122954196
9831	carnegie_gfas-primary-1.0_g34554	gene-LOC122954186	0	0	0.394966842		-0.149384386		-0.028001688	0.986531327	0.784068247		-2.192378468	0.194364834	-0.811872898		0.441226214		0.511138003		0.51146214		1.398465457		uncharacterized protein LOC122954186
9832	carnegie_gfas-primary-1.0_g34555	gene-LOC122954197	0	0	-0.631992515		0.939654831		1.536210954		-1.596270182		-0.056428885		0.337764274	0.643494916	1.118910972	0.026850263	0.284189989	0.695612654	0.633837501	0.284441957	0.590547302	0.414943521	uncharacterized protein LOC122954197
9833	carnegie_gfas-primary-1.0_g34563	gene-LOC114968679	0	0	-0.229882976		-0.021778578	0.984338228	-0.225091249	0.799854031	-0.151519468	0.871181993	-3.156429189	0.02904006	0.660846354		0.644920038		1.509002842		1.607694433		3.157935716	0.031103465	uncharacterized protein LOC114968679	Ras-related protein Rab-32 [Mus musculus]
9834	carnegie_gfas-primary-1.0_g34565	gene-LOC122955974	0	0	-0.151741721	0.811590049	-0.378745725	0.429989107	0.500303629	0.232582001	0.362704629	0.424979929	0.152304294	0.780388089	0.593057889	0.300204397	0.393268227	0.520654347	0.44367508	0.453845424	1.153299283	0.014530872	1.117391077	0.032415719	uncharacterized protein LOC122955974
9835	carnegie_gfas-primary-1.0_g34566	gene-LOC114968685	0	4	0.121700316	0.767610452	0.438629127	0.112896906	0.18920691	0.545003616	0.529628589	0.040971627	0.130150247	0.77273797	0.029459507	0.958350464	0.102526047	0.827694575	0.245473426	0.549639617	0.545552996	0.102349614	0.709251939	0.05823676	tripartite motif-containing protein 45-like	Tripartite motif-containing protein 45 [Bos taurus]
9836	carnegie_gfas-primary-1.0_g34574	gene-LOC114968672	0	2	-0.035944666	0.91287242	-0.758300689	2.28293193090422e-05	-0.826041262	1.54163356013808e-06	-0.623948073	0.000458715	0.139595989	0.584082432	-0.308012865	0.380970611	-0.807329342	0.006305964	-0.00245462	0.996734003	-0.159466372	0.673396248	0.392155205	0.27161646	uncharacterized protein LOC114968672	NF-kappa-B-repressing factor
9837	carnegie_gfas-primary-1.0_g34575	gene-LOC114968678	0	0	-0.536792831	0.00112385	-0.125070066	0.528992848	-0.886015906	2.11602583501651e-09	-0.005563366	0.981159242	0.545955229	0.002525078	-0.30158559	0.275158315	-0.402516717	0.104654966	-0.272028041	0.307417641	0.346172237	0.138340068	0.352870765	0.223602774	WW domain-containing oxidoreductase-like isoform X1	WW domain-containing oxidoreductase [Mus musculus]
9838	carnegie_gfas-primary-1.0_g34576	gene-LOC114968673	0	0	0.119182628	0.286174726	0.296331912	0.000596487	-0.010755735	0.937349882	0.20260361	0.024708213	-0.03427262	0.788716923	0.001239277	0.994993074	0.384608362	0.0001544	0.470949192	2.07696208572806e-06	0.3665365	0.000353962	0.238626549	0.076215509	repressor of RNA polymerase III transcription MAF1 homolog isoform X2	Repressor of RNA polymerase III transcription MAF1 homolog [Bos taurus]
9839	carnegie_gfas-primary-1.0_g34577	gene-LOC114968669	0	0	-0.686541694	0.150587901	-0.870842851	0.042537068	-0.245047563	0.612675511	-0.50667515	0.25493942	-0.329061738	0.594059708	0.184721588		-0.507849544	0.427252525	-0.027590504	0.973927727	-0.158912308	0.833337328	-1.403975006	0.093408566	calcium and integrin-binding family member 2-like isoform X1	Calcium and integrin-binding family member 2
9840	carnegie_gfas-primary-1.0_g34578	gene-LOC114968671	0	0	2.855181542	1.9425022087332e-35	4.44041915	1.9824571683818201e-87	4.527250331	2.4915563216495603e-91	3.573176366	1.02705157661743e-56	4.876294142	2.19493593388683e-105	1.832986146	3.9614430038009002e-22	2.961590839	2.07e-60	3.015034589	9.9484655696084e-63	2.814472493	1.12613774381954e-54	1.938081389	1.7180318929102504e-23	transcription factor MafB-like	Transcription factor Maf [Xenopus tropicalis]
9841	carnegie_gfas-primary-1.0_g34579	gene-LOC114968670	0	0	-0.278690353	0.286109437	0.017865108	0.957470498	0.147172941	0.553811579	-0.004545452	0.989413486	1.103638032	1.08527871168508e-07	0.380094297		1.401685147		0.611957162		1.627197083		1.189267019	0.407937741	serine/threonine-protein kinase 35-like	Serine/threonine-protein kinase 35
9842	carnegie_gfas-primary-1.0_g34580	gene-LOC122958759	0	0	-0.441008959		-0.292455387	0.823542043	-0.914950238	0.39039743	-0.204677409	0.871481842	0.255173795	0.851951415	0.156557246		0.325447746	0.75926852	-0.155932244	0.899020807	0.154564967	0.899496487	0.931918883	0.333383737	serine/threonine-protein kinase PDIK1L-like	Serine/threonine-protein kinase PDIK1L
9843	carnegie_gfas-primary-1.0_g34586	gene-LOC122960322	0	1	0.367954132	0.274262295	0.366269249	0.23415455	0.411243401	0.149940989	0.31825025	0.302798518	-0.35863293	0.420655639	-0.234969296		-0.019821276	0.985204012	0.274709763	0.733762371	-0.505612116	0.515366587	-0.205652894	0.848491669	uncharacterized protein LOC122960322
9844	carnegie_gfas-primary-1.0_g34588	gene-LOC122965011	0	0	0.297632907		-0.20861481	0.887633617	-0.284699899	0.834330293	0.018576066	0.990820088	0.529818593	0.692916742	0.346285586		0.085488011	0.948051812	0.173478341	0.893724015	0.257855941	0.835017271	1.289795835	0.180291668	uncharacterized protein LOC122965011	Putative nuclease HARBI1
9845	carnegie_gfas-primary-1.0_g34592	gene-LOC122962879	0	0	0.650649453	0.230373516	0.225193894	0.721306079	-0.007334153	0.992942839	0.44150963	0.402696462	-0.331936646	0.679071584	1.522201287		1.417410776	0.394335326	1.205333521	0.487139769	2.897107738	0.033457268	4.104315763	0.001880326	uncharacterized protein LOC122962879
9846	carnegie_gfas-primary-1.0_g34600	gene-LOC122947357	0	0	1.095176954	0.003546832	1.514671632	4.66905163437466e-06	1.382814504	2.20705055884863e-05	0.949567432	0.008039616	-0.41735725	0.591703713	-1.190740299		-1.720827212		-0.731061944		-2.24959105		-0.074358183		uncharacterized protein LOC122947357
9847	carnegie_gfas-primary-1.0_g34604	gene-LOC122955688	0	0	-1.225169592		-1.684072212	0.173286897	-0.073822591	0.965070359	-2.963212629	0.01180187	-1.415630505	0.299127122	1.193319394		2.551021296		2.48695226		3.980170756		4.919267549		52 kDa repressor of the inhibitor of the protein kinase-like	52 kDa repressor of the inhibitor of the protein kinase
9848	carnegie_gfas-primary-1.0_g34620	gene-LOC122952501	0	0	-0.856993771		-1.820906555	0.000879079	-1.028158041	0.040428195	-0.390908807	0.501273566	-0.467741548	0.536257813	-0.432740575		-0.645256051		-0.388879768	0.72677304	-0.673749929	0.51482342	-3.095212458	0.053960722	uncharacterized protein LOC122952501 isoform X1
9849	carnegie_gfas-primary-1.0_g34621	gene-LOC114974061	2	0	0.139137697		0.663979542	0.206220756	0.251993728	0.680098781	0.613270672	0.239321761	-0.456418119	0.627058807	-0.234053002		0.18602496	0.850316042	-0.024590055	0.983608914	0.144544059	0.891835924	0.500286869	0.603798041	uncharacterized protein LOC114974061
9850	carnegie_gfas-primary-1.0_g34628	gene-LOC122951788	0	0	0.491840896		0.292533972	0.748214131	0.498351443	0.515459302	1.012799768	0.130649638	-1.100028709	0.37720197	0.080154792		-2.520345347		0.597997318		0.475184271		1.264514084		uncharacterized protein LOC122951788
9851	carnegie_gfas-primary-1.0_g34630	gene-LOC122962919	1	0	-1.024218953		-1.142321761		-1.071920577		-0.352986208		0.067886259		0.191650651		0.756053919	0.549672232	0.626003616	0.63492513	0.472815584	0.736818926	1.769059251	0.10916942	uncharacterized protein LOC122962919
9852	carnegie_gfas-primary-1.0_g34632	gene-LOC122963631	0	0	3.756227977		6.299535297		4.649063464		0		3.312409855		0		2.155539289		2.144102345		3.521943666		4.553611792		uncharacterized protein LOC122963631
9853	carnegie_gfas-primary-1.0_g34645	gene-LOC114968655	0	0	0.327376518	0.074508556	0.271427372	0.122279052	0.371145412	0.019711116	0.423765485	0.007623632	1.065419652	9.75107045897316e-11	0.044619304	0.932993573	-0.222523311	0.593299756	-0.185727059	0.667239683	0.017902645	0.974118549	-0.205412504	0.698050622	uncharacterized protein LOC114968655
9854	carnegie_gfas-primary-1.0_g34646	gene-LOC114968650	0	0	-0.303093861	0.11522968	-0.677416155	2.60990898616412e-05	-0.66122916	2.16965445439681e-05	-0.538297212	0.000847675	-0.371796664	0.085344427	-0.303690009	0.133386539	-0.414299288	0.022874012	-0.416340505	0.02280152	-0.353775323	0.05875144	-0.548666745	0.014660666	flavin-containing monooxygenase FMO GS-OX-like 4	Flavin-containing monooxygenase FMO GS-OX-like 5
9855	carnegie_gfas-primary-1.0_g34649	gene-LOC114968653	0	0	0.028688927	0.940489873	0.337963593	0.12333437	0.103969826	0.693025405	-0.087305392	0.751039134	0.813922497	3.46911158486913e-05	-0.844302115	0.003572624	-1.194313885	1.26e-05	-0.893479618	0.001114347	-0.663121919	0.017146608	-0.415882969	0.256032877	flavin-containing monooxygenase FMO GS-OX-like 2	Flavin-containing monooxygenase FMO GS-OX5
9856	carnegie_gfas-primary-1.0_g34650	gene-LOC114960858	0	0	0.276933506	0.095359889	0.711091239	4.65780883448054e-08	-0.166985805	0.316025049	0.041295671	0.843268067	-1.558542627	6.90050150475208e-08	0.058870546	0.905540709	-0.031000741	0.947863322	0.365729299	0.282084867	0.653066788	0.027953557	0.749569885	0.023356575	LOW QUALITY PROTEIN: uncharacterized protein LOC114960858	Probable serine/threonine-protein kinase pats1
9857	carnegie_gfas-primary-1.0_g34658	gene-LOC114960842	0	0	-1.253181282	2.02520614984341e-31	-1.201150705	1.69771497537647e-29	-0.758363817	1.65712525440821e-13	-0.859889543	1.83848375353745e-16	-0.604214401	7.57130283659799e-06	0.298798389	0.023455573	0.235753637	0.07181008	0.091310581	0.576894521	0.338650831	0.00559024	-0.05493978	0.804564162	coagulation factor VIII-like	Coagulation factor V
9858	carnegie_gfas-primary-1.0_g3466	gene-LOC114966821	0	0	0.719225518	0.074663708	1.298165076	9.31557835803106e-05	0.769244332	0.029349459	0.570688339	0.136680265	-0.427173902	0.469492363	-0.508567022	0.437981946	-0.250572914	0.723555203	-0.141070798	0.85522626	0.376877281	0.552299992	0.38522101	0.585633515	uncharacterized protein LOC114966821
9859	carnegie_gfas-primary-1.0_g34662	gene-LOC114960823	0	0	-0.180690318	0.141931531	-0.572309389	6.73940241776047e-09	-0.53262096	3.04237605432564e-08	-0.290644658	0.004753971	-1.552513892	6.08299703690637e-25	-0.242553307	0.211143904	-0.035250558	0.885167896	0.400277466	0.009744729	0.377024224	0.016263583	0.352141305	0.069772734	uncharacterized protein LOC114960823	CKLF-like MARVEL transmembrane domain-containing protein 4
9860	carnegie_gfas-primary-1.0_g34663	gene-LOC114960822	1	0	-0.181124301	0.244653185	-0.741934052	7.474720062787751e-10	-0.703997794	1.8244430853297102e-09	-0.45195785	0.000215722	-0.110444544	0.534211692	-0.584230487	0.025466143	-0.702546918	0.003697575	-0.078631941	0.821796981	-0.222424429	0.442997429	-0.013961031	0.977335021	HAUS augmin-like complex subunit 4 isoform X1	HAUS augmin-like complex subunit 4 [Homo sapiens]
9861	carnegie_gfas-primary-1.0_g34665	gene-LOC114960835	1	0	-0.32103912		0.344311234	0.763488326	0.039681595	0.975789866	0.6634631	0.484383156	0.98315004	0.362758421	-0.479661969		-0.197227099		0.225459778		0.22996661	0.893130293	0.553351595	0.73480428	uncharacterized protein LOC114960835
9862	carnegie_gfas-primary-1.0_g34666	gene-LOC114960836	0	0	-0.178503743	0.050066268	-0.041005548	0.712430943	0.087962544	0.326902738	-0.107856253	0.229726083	-0.990667047	1.1055920923796999e-16	-0.111507643	0.518627009	-0.181432994	0.223904246	-0.111565016	0.501049682	-0.067002309	0.713528437	-0.234682109	0.174863101	TBC1 domain family member 20-like	TBC1 domain family member 20 [Mus musculus]
9863	carnegie_gfas-primary-1.0_g34667	gene-LOC114960850	1	2	0.206447937	0.050967052	0.275505386	0.003005633	0.21949869	0.01894341	0.324262888	0.000312753	1.379023821	6.69140493976596e-57	-0.070945892	0.661235788	-0.252167647	0.035308039	-0.457720957	4.17896177284733e-05	-0.280130974	0.017549872	-0.206176789	0.15291378	lipopolysaccharide-induced tumor necrosis factor-alpha factor homolog	Lipopolysaccharide-induced tumor necrosis factor-alpha factor homolog
9864	carnegie_gfas-primary-1.0_g34669	gene-LOC114960812	0	0	-0.016084533	0.921735911	-0.19051272	0.040833425	-0.065589133	0.542717924	-0.013280724	0.920740869	-0.444550324	4.23131902630852e-05	0.05318578	0.883126734	0.104619534	0.73422955	-0.034422647	0.924671716	0.368606252	0.111929474	-0.633756994	0.053543938	dopamine receptor 2-like	D(1B) dopamine receptor
9865	carnegie_gfas-primary-1.0_g34670	gene-LOC114960811	0	0	0.330293542	0.094652973	0.346404561	0.054489672	0.373695455	0.027818579	0.003065705	0.991683714	0.072261523	0.805133311	-0.035710437	0.846675811	0.074929782	0.620060699	0.091594898	0.529866611	0.081279923	0.587392247	-0.164890831	0.325685492	dopamine D2-like receptor	Probable G-protein coupled receptor No18 [Amphibalanus amphitrite]
9866	carnegie_gfas-primary-1.0_g34671	gene-LOC114960809	0	0	-0.037672594	0.802390947	-0.482732163	3.68766031552701e-08	-0.914940412	2.96234944479118e-27	-0.546980194	2.42453032692292e-10	-0.949862572	3.9056172331244803e-17	-0.073787767	0.44840479	-0.361867305	6.02e-07	-0.787585725	1.58457153666881e-26	-0.711463006	1.41940098215992e-22	-0.168670502	0.088212988	FACT complex subunit SPT16-like isoform X1	FACT complex subunit SPT16
9867	carnegie_gfas-primary-1.0_g34672	gene-LOC114960816	0	0	-0.483810482		-0.006231725	0.996302552	-0.17806386	0.857704691	-0.467185053	0.610446721	0.353499207	0.74882155	1.138319808		1.059666568		0.225956027		1.131750246		1.933063487		proline-rich transmembrane protein 4-like
9868	carnegie_gfas-primary-1.0_g34677	gene-LOC114960815	0	1	-0.143941408	0.797012558	0.086113281	0.867923607	0.100787853	0.833121133	-0.325367995	0.436719959	0.628084011	0.147609087	0.14772507	0.7392506	-0.137473568	0.753754626	-0.397770289	0.284644138	-0.511396373	0.155150971	-0.43222246	0.376149909	proline-rich transmembrane protein 4-like isoform X1
9869	carnegie_gfas-primary-1.0_g34679	gene-LOC114960819	0	0	0.060265641	0.909144069	0.361030007	0.269999279	-0.382253604	0.24335087	-0.813837763	0.009785148	-2.042778754	0.00311012	0.082063465	0.83609611	-0.017311473	0.967280241	-0.467434936	0.100054128	-1.072816526	7.25130503213033e-05	-0.754244059	0.029983699	uncharacterized protein LOC114960819
9870	carnegie_gfas-primary-1.0_g34681	gene-LOC114960810	0	0	-0.481639877	4.9160325068766e-05	-0.45559298	6.13265226032861e-05	-0.289442866	0.011643386	-0.199217072	0.108960414	-0.435458924	0.003864074	0.406838212	0.003888482	0.623367392	6.18e-07	0.769156232	3.14265510235641e-10	0.662673461	9.26886698567452e-08	0.472653431	0.002284018	protein VAC14 homolog	Protein VAC14 homolog [Danio rerio]
9871	carnegie_gfas-primary-1.0_g34682	gene-LOC114960834	0	0	0.016089773	0.953518418	-0.214039157	0.183512079	-0.019151773	0.929994153	-0.025934627	0.90269406	0.614985089	4.32158703269527e-05	-0.340878891	0.018168942	-0.521254535	7.02e-05	-0.389626237	0.003855467	-0.378678231	0.005214184	-0.506255366	0.000881335	NADH dehydrogenase [ubiquinone] iron-sulfur protein 6, mitochondrial-like	NADH dehydrogenase [ubiquinone] iron-sulfur protein 6, mitochondrial
9872	carnegie_gfas-primary-1.0_g34683	gene-LOC114960833	0	0	-0.448213198	0.299561812	-0.529208947	0.170626432	-0.053486787	0.913122801	-0.226520022	0.592622312	1.020162007	0.005646623	-0.353577448	0.559582184	-0.096088041	0.882914083	0.295230916	0.585119417	0.118299266	0.853606901	0.490545399	0.404501261	retinitis pigmentosa 9 protein homolog	Retinitis pigmentosa 9 protein
9873	carnegie_gfas-primary-1.0_g34687	gene-LOC114960849	0	1	0.120414129	0.231544031	0.079626531	0.426523116	-0.237676311	0.002806235	-0.54687885	3.02020816670661e-13	-0.17094249	0.047008777	-0.24219149	0.014642146	-0.397256782	8.92e-06	-0.564701351	1.87757698753127e-10	-0.979797372	3.76159977120453e-28	-1.194596196	1.12593141701195e-27	calmodulin-beta-like	Calmodulin
9874	carnegie_gfas-primary-1.0_g34689	gene-LOC114960805	0	0	-0.017456845	0.924808332	-0.036571762	0.800940994	0.051887714	0.684561209	-0.074191524	0.54858873	-0.452734117	0.000247988	0.161283533	0.168555828	0.303488908	0.001817388	0.561077854	4.46682306392774e-10	0.371170882	8.69017501493522e-05	0.295404183	0.013893235	LOW QUALITY PROTEIN: trafficking protein particle complex subunit 8-like	Trafficking protein particle complex subunit 8
9875	carnegie_gfas-primary-1.0_g34690	gene-LOC114960804	0	0	-0.156165267	0.663395083	-0.025739537	0.946656005	0.121233361	0.688877376	0.260269822	0.334970358	-0.048578691	0.911346621	0.189250441	0.658993303	0.418417861	0.212537111	0.078672791	0.867642264	0.517898947	0.1052835	0.370896727	0.376602505	uncharacterized protein LOC114960804 isoform X2
9876	carnegie_gfas-primary-1.0_g34691	gene-LOC114965160	0	0	-0.318760018		0.042222616	0.970880874	-0.114602473	0.910612058	0.003457258	0.998452356	0.06167382	0.960868888	-0.528045304		0.306369604		-0.072979996		-0.480630027	0.731316003	-0.037836331	0.986491403	uncharacterized protein LOC114965160
9877	carnegie_gfas-primary-1.0_g34697	gene-LOC122959106	0	0	0.705411495		2.117895827		1.915887104	0.144705369	1.798449886		1.842922218	0.250216242	0.010668894		0.34679459		0.678386962		1.68621593		0.793407624		uncharacterized protein LOC122959106
9878	carnegie_gfas-primary-1.0_g34700	gene-LOC114960839	1	0	-0.389840275	0.002580349	-0.747800232	1.6245313956052002e-10	-0.671995242	3.5962075498851203e-09	-0.137561193	0.330829497	0.478529382	0.000363835	0.507601645	0.000263454	0.646735027	6.01e-07	0.537469934	4.91977388902638e-05	0.072619123	0.714820187	0.129136567	0.52220529	uncharacterized protein LOC114960839 isoform X1
9879	carnegie_gfas-primary-1.0_g34701	gene-LOC114960807	1	2	0.274797637	0.07411701	0.247503572	0.08845852	0.199406747	0.166509061	0.769463646	1.06830440755693e-10	-0.065770392	0.787920166	0.219316289	0.115246825	0.116902356	0.445470014	0.11130356	0.473233131	-0.240780727	0.079327995	0.400805398	0.004418191	uncharacterized protein LOC114960807
9880	carnegie_gfas-primary-1.0_g34706	gene-LOC114960832	0	0	0.107106469	0.662266563	-0.057890322	0.813548192	-0.392417201	0.019823729	0.269821058	0.1249674	0.678352168	0.000244681	0.073914689	0.842349629	0.31215517	0.22588644	0.08294063	0.810681672	0.685622448	0.00155781	0.601150484	0.023402978	uncharacterized protein LOC114960832	Protein piccolo
9881	carnegie_gfas-primary-1.0_g34718	gene-LOC114960848	1	0	0.020862982	0.90893958	0.193341972	0.064577809	0.025408649	0.857082446	-0.142507543	0.200978938	-0.182778074	0.240687931	-0.387163796	0.020241634	-0.5251493	0.000563064	-0.116708581	0.551552086	-0.258786836	0.122499167	-0.295490051	0.152419544	bifunctional arginine demethylase and lysyl-hydroxylase PSR-like	Bifunctional arginine demethylase and lysyl-hydroxylase JMJD6
9882	carnegie_gfas-primary-1.0_g34719	gene-LOC114960841	0	0	-0.06927334	0.653370916	-0.249506272	0.021809193	0.357537941	0.000211851	-0.006914277	0.965121461	0.710924407	6.787719973103739e-11	0.32007917	0.003922567	0.360985062	0.00046272	0.460524346	4.12992032501121e-06	0.489747691	7.34165387582852e-07	0.364129407	0.003019986	something about silencing protein 10-like isoform X1	Something about silencing protein 10
9883	carnegie_gfas-primary-1.0_g34720	gene-LOC114960831	3	0	-0.236138609	0.062273527	-0.542737804	4.86231680254955e-07	-0.53411125	2.63651834493444e-07	-0.271123396	0.015703438	0.135541461	0.388932389	-0.117494474	0.621733467	-0.295450003	0.117725206	0.086670324	0.712712225	0.12947928	0.54699141	0.179533734	0.469182992	uncharacterized protein LOC114960831 isoform X1
9884	carnegie_gfas-primary-1.0_g34721	gene-LOC114960830	0	0	0.453112923	2.10216054506721e-05	0.735768768	1.48872275434353e-14	1.215996749	7.95698372370751e-43	0.966737655	5.95896286912105e-26	1.466284173	5.2092805033966e-38	-0.023524945	0.936097786	0.075674668	0.751684374	0.436719638	0.007656589	0.517889203	0.001125875	0.541380238	0.003654314	uncharacterized protein LOC114960830 isoform X2
9885	carnegie_gfas-primary-1.0_g34726	gene-LOC114960846	1	0	0.315857119	0.608803809	1.746812378	3.3639718133865e-06	1.348538709	0.000408805	0.271596624	0.619449041	0.837928334	0.13319083	0.383993704		0.924078315	0.268058793	0.668015543	0.462908468	0.624655933	0.499994819	1.022430145	0.269965234	uncharacterized protein LOC114960846 isoform X1	Receptor-type tyrosine-protein phosphatase F
9886	carnegie_gfas-primary-1.0_g34729	gene-LOC114960824	0	0	0.005896406	0.980614259	0.082562898	0.606145597	-0.046988382	0.774889353	0.050323913	0.760579648	-0.764836345	2.44182928065542e-06	-0.079224966	0.531884583	-0.118235403	0.285085369	0.133478168	0.202894325	0.036834929	0.786778765	0.062431806	0.684314396	LOW QUALITY PROTEIN: engulfment and cell motility protein 1-like	Engulfment and cell motility protein 1
9887	carnegie_gfas-primary-1.0_g34730	gene-LOC114960825	0	0	0.170400445	0.092428818	0.045423891	0.709487334	0.04352201	0.704130438	-0.094311991	0.362914918	-0.287880546	0.011503274	-0.177555275	0.124955794	-0.231614398	0.026647808	-0.213544327	0.044349766	-0.606924148	4.72361236698085e-10	-0.621644572	2.30727356088131e-07	dolichol-phosphate mannosyltransferase subunit 1-like	Dolichol-phosphate mannosyltransferase subunit 1
9888	carnegie_gfas-primary-1.0_g34731	gene-LOC114974647	0	0	0.226262217	0.222183459	0.540794973	0.000176472	0.583117988	2.77834182054688e-05	0.675807333	1.16486580588262e-06	-1.240968854	2.91665700829943e-08	-0.038816319	0.893615861	0.059156761	0.815465236	0.216308028	0.272907963	0.609402232	0.000119071	0.64343145	0.0004378	uncharacterized protein LOC114974647	D-inositol 3-phosphate glycosyltransferase
9889	carnegie_gfas-primary-1.0_g34738	gene-LOC122947120	0	0	0.255002705	0.23085584	0.302432269	0.105728538	0.192128835	0.330964507	0.50116387	0.003016725	0.018029618	0.94643299	-0.038046312	0.876305264	0.228283602	0.161747307	0.610642306	6.3438103486351e-06	0.858616665	2.62234013914906e-11	0.799632581	7.95917810288842e-08	NLR family CARD domain-containing protein 3-like	NLR family CARD domain-containing protein 3
9890	carnegie_gfas-primary-1.0_g34759	gene-LOC114960855	0	0	-0.063738204	0.849914681	0.072647074	0.800350902	0.926128506	2.51641803721719e-07	0.819357877	8.27927311412301e-06	1.55187536	1.40983721784622e-17	-0.022373191	0.945484951	0.30954517	0.119245655	0.948314835	3.84365715285732e-09	1.204909937	7.966828243109781e-15	1.097638994	9.08067431165498e-10	uncharacterized protein LOC114960855 isoform X1
9891	carnegie_gfas-primary-1.0_g34760	gene-LOC114960838	0	0	0.085504999	0.585891585	0.072892301	0.615279838	0.17756723	0.1291588	-0.122856132	0.335729106	1.108230285	8.310489795278307e-29	-0.190002742	0.09369751	-0.231385802	0.028268274	-0.304620254	0.002340707	0.077876012	0.555114225	-0.135808777	0.268786694	60S ribosomal protein L14-like	60S ribosomal protein L14 [Lumbricus rubellus]
9892	carnegie_gfas-primary-1.0_g34762	gene-LOC114960828	2	2	0.011920482	0.959572048	-0.228966046	0.078342529	0.094121762	0.52029468	0.164995692	0.218946968	-0.323499394	0.02326682	-0.109821503	0.46055813	-0.141127367	0.296809669	0.108603758	0.442543026	0.124672218	0.363451059	0.061299364	0.728355118	LOW QUALITY PROTEIN: pre-mRNA-splicing factor ATP-dependent RNA helicase PRP16-like	Pre-mRNA-splicing factor ATP-dependent RNA helicase PRP16
9893	carnegie_gfas-primary-1.0_g34763	gene-LOC114960801	0	0	0.068335414	0.796591513	0.379595893	0.022529957	0.611031602	4.74375607418125e-05	0.664275216	1.08615782298093e-05	-0.923666188	3.34338906346948e-05	0.081039871	0.775615532	-0.007911808	0.981352087	0.580925625	0.000908748	0.9410648	5.68285059649874e-09	1.144184077	1.36069730492766e-10	uncharacterized protein LOC114960801 isoform X2	Caspase-8
9894	carnegie_gfas-primary-1.0_g34769	gene-LOC114960803	0	0	0.311453728	0.321363795	0.451182384	0.086871677	0.413005222	0.110579651	0.224435768	0.451423872	-0.047431827	0.903211147	-0.506419046		-1.362876314	0.070593198	-0.661214218	0.421814098	-0.103591733	0.923379625	0.482049165	0.597065872	uncharacterized protein LOC114960803	Caspase-8
9895	carnegie_gfas-primary-1.0_g34771	gene-LOC122959177	0	0	3.06518453		1.957888663		3.225551154		3.773276547		3.994410584		1.625687727		1.677427775	0.032890097	1.467954503	0.070546062	1.571718404	0.04961054	-0.02752178	0.98951396	uncharacterized protein LOC122959177
9896	carnegie_gfas-primary-1.0_g34772	gene-LOC114968525	0	7	-0.736390678		0.205112064		0.114364589		-0.409917661		-0.550867471		1.036834185		1.200901949		1.034732775		0.681429795	0.639724021	1.730259036	0.166828642	uncharacterized protein LOC114968525
9897	carnegie_gfas-primary-1.0_g34774	gene-LOC122959207	0	0	0.098317582	0.71925912	0.258739654	0.193030454	0.41685874	0.016236234	0.290894018	0.124982043	-1.000552229	0.000222961	-0.027532943	0.970859188	-0.372676805	0.522270235	0.028541388	0.970065753	0.864333743	0.057628289	0.291286798	0.656531698	uncharacterized protein LOC122959207
9898	carnegie_gfas-primary-1.0_g34776	gene-LOC122957750	0	0	-0.626328936		-0.377369917	0.616575057	-0.612660102	0.351915965	-0.323935868	0.657679667	-1.278521158	0.214951534	-0.423493715		-4.471046905		-3.357430864		-4.404196442		1.370395358		uncharacterized protein LOC122957750 isoform X2	G2/M phase-specific E3 ubiquitin-protein ligase
9899	carnegie_gfas-primary-1.0_g34778	gene-LOC114947587	0	0	0.888638731		0.858945199	0.373088084	0.585212272	0.554558264	0.158710205	0.898065514	1.979095719	0.023093295	-0.459124235	0.510671886	-0.416349712	0.540426838	-0.168773363	0.829129138	0.141925931	0.855082715	-0.620852995	0.424996143	uncharacterized protein LOC114947587
9900	carnegie_gfas-primary-1.0_g34813	gene-LOC114950919	1	0	0.213701314	0.064106678	0.27009598	0.008075053	-0.019429294	0.897836581	0.255694686	0.011947729	0.023425111	0.864929866	0.391793202	4.5434593544547e-09	0.402333218	5.39e-10	0.404646195	4.03397203483994e-10	0.428702157	2.620219940857119e-11	0.394984877	1.15582545185404e-08	LOW QUALITY PROTEIN: dynein axonemal heavy chain 5-like	Dynein axonemal heavy chain 5
9901	carnegie_gfas-primary-1.0_g34822	gene-LOC114950921	0	1	-0.035323623	0.751287223	-0.271328476	7.70678745824099e-05	-0.218829228	0.001472313	-0.174432296	0.015348265	-0.277482628	0.000174154	-0.017997301	0.916862748	-0.002730386	0.988764877	0.227051772	0.028022533	0.147511563	0.196133398	0.118008154	0.415443531	ubiquitin-conjugating enzyme E2 variant 2-like	Ubiquitin-conjugating enzyme E2 variant 2 [Gallus gallus]
9902	carnegie_gfas-primary-1.0_g34824	gene-LOC122957995	0	0	0.389955651		0.08759586	0.925522928	0.328824207	0.648309378	0.432049281	0.538699477	0.239940818	0.805952489	-0.73448032	0.499867281	0.229286739	0.850607414	0.023104508	0.987630995	0.089985433	0.947893409	-0.451051925	0.714678117	uncharacterized protein LOC122957995
9903	carnegie_gfas-primary-1.0_g34836	gene-LOC114950935	0	2	0.541961146	0.044321591	0.501893806	0.047782814	0.339133714	0.197730209	0.441524341	0.082915836	0.73445754	0.014187768	-0.184182148	0.333921323	-0.28862622	0.082755882	-0.159141036	0.396308959	-0.031280893	0.898854364	0.012375228	0.969755997	adenosine receptor A2a-like	Adenosine receptor A2a [Cavia porcellus]
9904	carnegie_gfas-primary-1.0_g34839	gene-LOC114950933	0	0	-0.773828971		-0.134547578	0.906066529	0.044320375	0.968388594	0.566501314	0.498551285	1.521015471	0.054747478	0.296675069		0.612028897	0.481631064	0.552027514	0.535408852	0.795095823	0.327351339	0.733418399	0.447804722	substance-K receptor-like	RYamide receptor [Tribolium castaneum]
9905	carnegie_gfas-primary-1.0_g34843	gene-LOC114950929	0	0	-0.062206304		-0.2830365	0.781364528	0.408333454	0.628309644	0.7839171	0.297253928	0.148950295	0.899527576	-0.178564263	0.743937777	-0.15473328	0.767268758	0.435040181	0.284465389	0.271059938	0.554519138	0.6605174	0.12767711	uncharacterized protein LOC114950929
9906	carnegie_gfas-primary-1.0_g34856	gene-LOC114950923	0	0	0.098297483	0.512394733	0.526908259	1.69608308142051e-07	0.925974348	3.0385007411294197e-22	0.362693318	0.000506827	1.189904881	3.1668201104686303e-31	0.042738563	0.845459134	-0.053300861	0.78872812	0.13415402	0.420376256	0.691700482	8.99248563897982e-09	0.724379779	1.26356285805347e-07	nose resistant to fluoxetine protein 6-like	Nose resistant to fluoxetine protein 6
9907	carnegie_gfas-primary-1.0_g3486	gene-LOC122960127	0	0	0.391471934	0.492213856	1.041929805	0.010422388	0.874753614	0.031035761	1.349752557	0.000400265	-1.27451556	0.138147662	2.073510282		1.408842589		-0.724147551		1.779226374		2.674753624		tigger transposable element-derived protein 6-like	Tigger transposable element-derived protein 6 [Homo sapiens]
9908	carnegie_gfas-primary-1.0_g34862	gene-LOC114950925	0	0	0.049644585	0.690092753	-0.001894777	0.989587162	1.230262131	7.804059422740057e-69	0.250194179	0.001763388	0.063825338	0.583133525	0.267944244	0.222130009	1.032393579	1.62e-10	1.359248949	3.99054393714245e-18	1.194778692	4.4747157547891704e-14	0.8404112	1.03754502918911e-05	LOW QUALITY PROTEIN: O-acyltransferase like protein-like	Nose resistant to fluoxetine protein 6
9909	carnegie_gfas-primary-1.0_g34863	gene-LOC114950926	0	0	0.223428848	0.12775962	0.088569743	0.591992598	0.543556851	1.3094873173208e-06	0.580620214	2.90637167921692e-07	0.898468283	9.51848543926448e-12	-0.67120364	2.87468504228109e-05	-0.830304955	4.28e-08	-0.448318079	0.00372176	-0.555489683	0.00026454	-0.532353183	0.006874265	tRNA-dihydrouridine(20) synthase [NAD(P)+]-like	tRNA-dihydrouridine(20) synthase [NAD(P)+]-like
9910	carnegie_gfas-primary-1.0_g34866	gene-LOC114972601	0	4	-0.523463291		-0.549324718	0.783192987	0.003115009	0.999837886	0.198220667	0.923948223	0.133019408	0.945125057	-0.229900631	0.694840439	-0.144598117	0.809867693	0.290467022	0.58460077	0.280206926	0.603474866	0.334934484	0.538262109	uncharacterized protein LOC114972601
9911	carnegie_gfas-primary-1.0_g34870	gene-LOC114977260	0	0	1.885581513		2.625684885		0.687667412		1.137343337		2.747612986		-0.179565437	0.806808594	0.338842873	0.581213997	0.561493577	0.299781486	1.397748107	0.001756568	1.173655332	0.01871208	uncharacterized protein LOC114977260	Copia protein
9912	carnegie_gfas-primary-1.0_g34877	gene-LOC114965136	0	0	0.608286157	0.386374503	0.846464937	0.146974913	0.881537249	0.109457535	1.202573017	0.021651218	1.807898547	0.001676089	-0.086543901		0.982111876		0.722733528	0.72374761	1.524087982	0.369812998	3.171017458	0.032083999	uncharacterized protein LOC114965136	Venom prothrombin activator pseutarin-C non-catalytic subunit
9913	carnegie_gfas-primary-1.0_g34902	gene-LOC122956501	0	0	-0.585939127		-0.522777819	0.510531885	0.104789113	0.903167767	-0.442156559	0.565169093	0.583671436	0.494571265	-1.164319396		0.004112439		0.067905624		0.701389726		2.197960139		uncharacterized protein LOC122956501
9914	carnegie_gfas-primary-1.0_g34909	gene-LOC114960108	0	0	-0.479870795		0.297610283		-0.160027951	0.918073765	-0.060137985		-0.533525483	0.763820048	2.539170637		2.530313678		1.059339886		0		2.335392484		uncharacterized protein LOC114960108
9915	carnegie_gfas-primary-1.0_g34914	gene-LOC122963105	0	2	0.01202938		-1.178167367		0.332268288		-0.217879684		-2.195587681		-0.45739362		-0.589487835		-0.538525163		-1.202053178		0.269092312		uncharacterized protein LOC122963105
9916	carnegie_gfas-primary-1.0_g34916	gene-LOC114959900	0	1	-1.012772488	7.72627048372445e-17	-1.289673724	1.64204396060892e-27	-1.098911971	7.96701971971415e-21	-0.850652962	1.0515847855022199e-12	-2.94928875	7.6578589656736e-69	-0.567403775	0.002400661	-0.519283771	0.003775446	-1.057793888	1.53452511396235e-09	-0.6973999	6.94610878283842e-05	-1.151173205	3.44000394319895e-08	sodium- and chloride-dependent GABA transporter 1-like	Sodium- and chloride-dependent glycine transporter 2
9917	carnegie_gfas-primary-1.0_g34918	gene-LOC114965162	0	0	-0.088606364	0.416305265	-0.357458676	6.66850674162473e-06	-0.260782274	0.00094865	-0.318776155	5.55777297032298e-05	-0.239115792	0.023211948	-0.214704969	0.205020844	-0.402803342	0.00555607	-0.580290788	5.2850686078598e-05	-0.421938603	0.003765989	-0.682611297	0.000199227	splicing factor 3B subunit 3-like	Splicing factor 3B subunit 3
9918	carnegie_gfas-primary-1.0_g34919	gene-LOC114965163	2	0	0.328910462		-0.784080704	0.391059792	-0.430408657	0.630980757	-0.554796597	0.538233244	-0.677338866	0.61155932	-0.06237982		-0.018258177	0.987690632	0.318556693	0.717858345	-0.632572736	0.456752353	-0.099846114	0.936312868	5-hydroxytryptamine receptor 1E-like	Octopamine receptor beta-2R
9919	carnegie_gfas-primary-1.0_g34920	gene-LOC114965165	1	3	0.011224642	0.960180295	-0.191958684	0.132996311	-0.008891653	0.960417349	-0.022392947	0.895810002	-0.095357466	0.550940597	0.346702349	0.058599395	0.039732941	0.878047087	-0.311211128	0.105636756	-0.594499553	0.000934573	-0.490873269	0.038609453	glycine cleavage system H protein-like	Glycine cleavage system H protein, mitochondrial
9920	carnegie_gfas-primary-1.0_g34921	gene-LOC114965164	1	0	-0.055567714	0.765586469	-0.265424177	0.031480171	0.004898586	0.979519606	-0.102077531	0.476986889	0.912883305	1.9484385976373e-15	-0.086614785	0.499517772	-0.19006392	0.066727004	-0.036673886	0.797225271	-0.162061192	0.131819142	-0.259058787	0.042136309	uncharacterized protein LOC114965164
9921	carnegie_gfas-primary-1.0_g34923	gene-LOC114965171	0	0	0.034212019	0.85159239	0.228164602	0.040561594	0.405690402	5.06078494261103e-05	0.277199189	0.009273652	0.792405477	7.18276810345388e-15	0.137014802	0.355266069	0.048986084	0.776350863	0.391534309	0.000551903	0.405873471	0.000312675	0.448113909	0.000739987	cell wall protein DAN4-like	Putative surface-exposed virulence protein BigA
9922	carnegie_gfas-primary-1.0_g34925	gene-LOC114965168	0	1	0.084165289	0.538068378	0.288417981	0.00274758	0.003524297	0.982383411	0.281911856	0.003111034	-0.38659091	0.00157919	0.052064471	0.712511021	-0.117916613	0.307868161	-0.198090081	0.056534114	0.191291542	0.061875047	-0.019681045	0.911097593	glutathione synthetase-like isoform X1	Glutathione synthetase
9923	carnegie_gfas-primary-1.0_g34927	gene-LOC114965169	0	3	-0.073365497	0.615221341	-0.37102799	0.000207158	-0.003055526	0.985391703	0.030018891	0.832817639	0.87957399	5.58418702423686e-17	0.007219386	0.973909281	0.239278742	0.07015996	0.140477084	0.350209026	0.252513893	0.054205594	0.156430736	0.394933855	neuroguidin-like	Neuroguidin
9924	carnegie_gfas-primary-1.0_g34930	gene-LOC114965133	0	0	0.067280236	0.93613661	-0.160577677	0.809767189	-1.091979174	0.02541275	-0.000353443	1	0.798512287	0.148099434	0.21915717		0.298194696		-1.203658186		0.033949976		-2.058960073		uncharacterized protein LOC114965133	Fibrinogen C domain-containing protein 1-A [Xenopus laevis]
9925	carnegie_gfas-primary-1.0_g34932	gene-LOC122962922	0	0	3.066193948		4.761099694		3.418005359		2.249306191		0		1.131373606		1.842869131		1.059301852		2.260239547		2.196470016		zinc finger and SCAN domain-containing protein 29-like	Zinc finger and SCAN domain-containing protein 29
9926	carnegie_gfas-primary-1.0_g34933	gene-LOC122958008	0	0	0.688085044		0.909323113		0.542324664	0.652617738	-0.512047542		-1.970454306	0.247691638	-1.090215784		-2.399086359		-1.171326135		-0.829081296		-0.44570191	0.807580374	protein ANTAGONIST OF LIKE HETEROCHROMATIN PROTEIN 1-like	Protein ANTAGONIST OF LIKE HETEROCHROMATIN PROTEIN 1 [Arabidopsis thaliana]
9927	carnegie_gfas-primary-1.0_g34934	gene-LOC114965152	0	0	-0.199443754	0.306647585	-0.321207606	0.048680827	-0.273281466	0.088717062	0.040832983	0.852819097	-0.267488534	0.184438719	-0.247350352	0.016899578	-0.30394493	0.001404797	-0.173230866	0.094463863	-0.352425883	0.000185107	-0.342242063	0.003297494	MTOR-associated protein MEAK7-like	MTOR-associated protein MEAK7
9928	carnegie_gfas-primary-1.0_g34935	gene-LOC114965150	1	0	0.797425481	0.003801966	1.048942448	2.07552578911515e-05	2.156289229	6.886515510197691e-23	1.879501127	5.75450723395478e-17	1.749135883	1.67942378807253e-10	0.840833273	0.000287827	1.83786024	8.32e-20	2.487943573	9.294861538940353e-37	2.451188473	1.04117340150867e-35	2.240983623	3.0762008379204e-27	probable Xaa-Pro aminopeptidase P	Xaa-Pro aminopeptidase 1
9929	carnegie_gfas-primary-1.0_g34941	gene-LOC114965155	0	0	-0.539120135	0.030407458	-0.409541839	0.088879709	-0.823241749	0.000129022	-0.689409264	0.002001975	-2.27107984	2.31422411544093e-07	-0.133107237	0.524911999	-0.034694692	0.885521901	-0.245328451	0.164625647	-0.111373597	0.593526382	-0.118013959	0.616304633	adhesion G-protein coupled receptor G2-like isoform X1	Adhesion G protein-coupled receptor L3
9930	carnegie_gfas-primary-1.0_g34948	gene-LOC114965159	0	0	0.159697537	0.484528029	0.380627814	0.026537322	0.506913681	0.001274928	0.538755063	0.000704301	0.760611968	4.40757209982282e-05	-1.228297705		0.437807405		-0.149865257		0.468259415	0.774562226	0.529555806	0.770793926	transcription factor Maf-like	Transcription factor Maf [Danio rerio]
9931	carnegie_gfas-primary-1.0_g34972	gene-LOC114965151	0	0	0.056007211	0.802918147	-0.126412201	0.46947235	-1.056829849	4.57981618227939e-15	-0.997462065	4.85912433130243e-13	-0.65020551	0.001901018	-0.157641173	0.5827299	-0.551286818	0.012137376	-0.956968134	1.29966047661024e-05	-0.64128516	0.003410884	-0.381924397	0.198134362	centrosomal protein of 72 kDa-like	Centrosomal protein of 72 kDa
9932	carnegie_gfas-primary-1.0_g34973	gene-LOC114965154	2	2	0.038760741	0.792143452	0.006439933	0.965922422	-0.563879573	1.5427167231891698e-11	-0.060013811	0.605079874	0.347348531	0.000258004	0.277966772	0.000494659	0.345344438	4.06e-06	0.20140023	0.011888458	-0.093507205	0.326430169	-0.246390236	0.004646017	tubulin polymerization-promoting protein family member 2-like	Tubulin polymerization-promoting protein family member 2 [Mus musculus]
9933	carnegie_gfas-primary-1.0_g34974	gene-LOC114965147	0	1	-0.393208508	0.000460589	-0.444804833	2.70549302646773e-05	-0.101293812	0.415511526	-0.122206095	0.322620859	-0.146910485	0.372079967	-0.190620293	0.069971979	-0.19458651	0.047982263	0.120358614	0.251449158	0.325142068	0.00016056	0.174901966	0.146523622	gamma-soluble NSF attachment protein-like	Gamma-soluble NSF attachment protein
9934	carnegie_gfas-primary-1.0_g34975	gene-LOC114965144	0	0	-0.132301816	0.482683945	0.068228361	0.719340356	0.291461534	0.028496866	0.088632603	0.607529145	-0.876825102	9.38044185150562e-05	0.078482982	0.684277571	-0.206521017	0.178232174	-0.476949679	0.000462364	-0.304141443	0.033720794	-0.048258224	0.838344357	LOW QUALITY PROTEIN: uncharacterized protein LOC114965144	Cadherin EGF LAG seven-pass G-type receptor 2
9935	carnegie_gfas-primary-1.0_g34987	gene-LOC122947974	0	0	-1.483573379		-1.600495537		-3.111592634		-3.909899042		-1.408288962		-0.103218032		-1.334734204		0.060626569		0.188627216		0.955347233		uncharacterized protein LOC122947974
9936	carnegie_gfas-primary-1.0_g34993	gene-LOC114965174	0	0	-0.67130005	0.118658149	-0.485760083	0.244072323	-0.078129629	0.879170368	-0.27366802	0.534983263	-2.163850459	0.002826069	-0.099782264	0.751185897	0.098855324	0.741092308	-0.126764657	0.663929306	0.341381382	0.13887899	0.570473822	0.012763204	adhesion G-protein coupled receptor D1-like isoform X2	Adhesion G-protein coupled receptor D1
9937	carnegie_gfas-primary-1.0_g34996	gene-LOC122961154	0	0	-0.62338174		-0.045179725	0.975212778	-0.066491096	0.958825069	-0.397971232	0.731155993	0.591601359	0.630451083	0.389199538		0.046175608		-0.038893843		1.026147658		1.188507631	0.412548101	uncharacterized protein K02A2.6-like	Uncharacterized protein K02A2.6 [Caenorhabditis elegans]
9938	carnegie_gfas-primary-1.0_g35006	gene-LOC114965137	0	0	-0.354153378	0.309748121	0.401610896	0.160913572	0.262264237	0.380832586	0.037159489	0.925946381	-0.067577735	0.891601127	-0.398586719	0.09900144	-0.105876626	0.710680883	-0.307018718	0.19455277	0.057469803	0.852201381	-0.789492879	0.006190242	protein APCDD1-like isoform X1	Protein APCDD1
9939	carnegie_gfas-primary-1.0_g35007	gene-LOC114965142	0	0	-0.156908674	0.473211929	-1.125379754	2.19654612748089e-13	-1.66287442	5.72967558069655e-28	-0.414160255	0.010798859	-0.752083132	5.68769016849575e-05	-0.57192746	3.16043398395142e-08	-0.585978135	2.47e-09	-0.402781283	5.92370486347058e-05	-0.31914447	0.001741997	-0.279209499	0.029736838	LOW QUALITY PROTEIN: DNA repair-scaffolding protein-like	DNA repair-scaffolding protein
9940	carnegie_gfas-primary-1.0_g35010	gene-LOC114965172	0	2	0.177358715	0.052728702	0.102473173	0.2776981	0.274540977	0.000342023	-0.848454657	3.55087024404956e-29	-0.977418564	4.34342796543972e-22	0.198506142	0.048164144	-0.031791697	0.816851364	0.07852483	0.503855984	-0.924532775	2.12678590398466e-26	-1.567795262	3.08655133675215e-51	importin subunit alpha-1-like	Importin subunit alpha-1
9941	carnegie_gfas-primary-1.0_g35011	gene-LOC114966532	0	0	0.276249396	0.063460568	0.384853484	0.002940439	0.445593128	0.000289569	0.526744709	1.71410699811457e-05	0.853867762	3.86914121641726e-10	-0.158385116	0.309492019	-0.267391253	0.046409335	0.010645636	0.96110768	-0.018197862	0.930053631	-0.012737203	0.960072497	uncharacterized protein LOC114966532	Sel1-repeat-containing protein YbeT [Escherichia coli K-12]
9942	carnegie_gfas-primary-1.0_g35013	gene-LOC114966530	0	1	0.461826788	0.000764858	0.226067809	0.123332641	0.085279556	0.615192637	-0.009474018	0.963378415	0.407125474	0.007024322	-0.119962081	0.194779172	-0.399793431	9.95e-08	-0.122687359	0.162073468	-0.515110348	4.32874301448343e-12	-0.772361182	8.050848470382183e-19	chondroitin sulfate synthase 1-like	Chondroitin sulfate synthase 1
9943	carnegie_gfas-primary-1.0_g35014	gene-LOC122958316	0	0	0.189682457	0.350117016	0.402273598	0.010828563	0.743584903	1.02852212014826e-07	0.198950417	0.262754146	0.88655834	2.53837773834053e-07	0.371418463	8.50041140140556e-10	0.437732057	1.54e-14	0.35383789	1.59067114226541e-09	0.191605487	0.002526776	0.201858834	0.010559547	zinc finger CCCH domain-containing protein 18-like isoform X2	Zinc finger CCCH domain-containing protein 18
9944	carnegie_gfas-primary-1.0_g35015	gene-LOC122958311	0	0	-0.865077351	0.216291753	-1.168668304	0.060574629	-0.457605175	0.491246521	-0.170772498	0.8253213	-0.374210184	0.658598633	0.223593938	0.224013534	-0.086155233	0.694240385	-0.243404362	0.181686983	-0.217134115	0.243856673	-0.146428046	0.567720444	uncharacterized protein LOC122958311	Uncharacterized protein C1834.10c [Schizosaccharomyces pombe 972h-]
9945	carnegie_gfas-primary-1.0_g35017	gene-LOC122958310	0	0	-0.277908323	0.0232409	-0.371513347	0.000653556	-0.305296578	0.005049175	-0.249992019	0.027976696	-0.647594007	2.8203169869461e-08	0.210177398	0.010718755	0.399038366	2.55e-08	0.421171724	3.84365715285732e-09	0.253881015	0.000833523	0.150153462	0.135543031	1-phosphatidylinositol 4,5-bisphosphate phosphodiesterase gamma-1-like	1-phosphatidylinositol 4,5-bisphosphate phosphodiesterase gamma-1
9946	carnegie_gfas-primary-1.0_g35018	gene-LOC114966495	1	0	0.25367258	0.035581932	0.616788031	4.43518456160757e-10	0.240911655	0.026243027	0.402982546	8.61384495278287e-05	-1.252871991	3.63087599736262e-13	0.188824923	0.098942766	0.412275341	1.32e-05	0.341127503	0.000460174	0.36863009	0.000126779	0.208111278	0.107581132	puratrophin-1-like isoform X1	Puratrophin-1
9947	carnegie_gfas-primary-1.0_g35019	gene-LOC114966511	0	0	0.128284109	0.109023603	0.083606254	0.300509752	-0.031507875	0.728301769	-0.159135403	0.024627603	-0.23817348	0.009299233	0.057781411	0.570391759	-0.024788279	0.823086142	0.090068666	0.303005058	0.199732618	0.006972792	0.112558409	0.273702685	LOW QUALITY PROTEIN: protein naked cuticle homolog 2-like	Protein naked cuticle homolog 2-like
9948	carnegie_gfas-primary-1.0_g3502	gene-LOC122962862	0	0	0.588933885		0.018407563	0.985832296	0.209341633	0.791150428	0.09787719	0.910455211	0.355583381	0.690562643	-0.160645636	0.476919585	-0.00574195	0.985405504	-0.120770539	0.595095212	0.068873083	0.778625126	-0.014473239	0.967652921	uncharacterized protein K02A2.6-like	Transposon Tf2-3 polyprotein
9949	carnegie_gfas-primary-1.0_g35020	gene-LOC114966519	2	1	-0.18954043	0.204865312	-0.259696091	0.044967287	-0.046346895	0.777931488	0.034311193	0.84362268	-0.546059016	0.000665722	-0.05143658	0.712178896	-0.284030818	0.003201307	-0.278932229	0.004125398	-0.066059185	0.601219331	0.002037265	0.993727564	D-2-hydroxyglutarate dehydrogenase, mitochondrial-like	D-2-hydroxyglutarate dehydrogenase, mitochondrial
9950	carnegie_gfas-primary-1.0_g35021	gene-LOC122958239	0	0	0.912588631		2.086804825		2.202467416		2.284141807		1.436820982		0.538201544		-0.120973202		-1.531969641		-0.635474236		1.676458735		lysozyme c-1-like	Lysozyme
9951	carnegie_gfas-primary-1.0_g35025	gene-LOC114966518	0	0	-0.093999138	0.493984714	-0.244237472	0.017941084	0.030798999	0.826387149	-0.145354939	0.190138107	-0.130409204	0.301888033	-0.03391822	0.78183932	0.001276319	0.993863284	0.211493316	0.007898261	-0.092935288	0.337864737	-0.23886977	0.015851134	tyrosine-protein phosphatase non-receptor type 2-like isoform X1	Tyrosine-protein phosphatase non-receptor type 1
9952	carnegie_gfas-primary-1.0_g35026	gene-LOC114966513	0	0	-0.581931994	3.8424900427575e-07	-0.6875863	2.42302261444501e-10	-1.316995913	4.1725587731714e-36	-1.671687364	8.905262958720099e-57	-1.506705336	1.2104434890191394e-40	-0.194321044	0.354054368	0.057702402	0.819324461	-0.057188694	0.823814337	-2.071188396	2.33671686470197e-38	-0.962270716	1.40266395586223e-08	phosphoenolpyruvate carboxykinase, cytosolic [GTP]-like	Phosphoenolpyruvate carboxykinase [GTP], mitochondrial
9953	carnegie_gfas-primary-1.0_g35034	gene-LOC114966512	0	0	-0.026901575	0.914512123	-0.019115577	0.930432765	0.195593872	0.169461337	0.18166735	0.221638211	1.020927691	2.2055986949006297e-12	-0.09703438	0.526804542	-0.194935768	0.122380732	-0.161816453	0.218211084	-0.248601896	0.041320147	-0.273635993	0.078838746	nibrin-like	Nibrin
9954	carnegie_gfas-primary-1.0_g35035	gene-LOC114966516	0	0	-0.452222611	3.41941175374271e-05	-0.077701685	0.57653495	0.112928662	0.346726463	-0.14563444	0.220995724	0.359827251	0.004168072	-0.703738304	9.846732887609093e-14	-0.58160966	9.29e-11	-0.472359118	1.933819355791e-07	-0.383576732	2.46075779088431e-05	-0.376057099	0.001090411	uncharacterized protein PB18E9.04c-like isoform X1	TOX high mobility group box family member 4-B [Xenopus laevis]
9955	carnegie_gfas-primary-1.0_g35036	gene-LOC114966502	0	0	-0.020360168	0.921345919	0.03886199	0.811229135	1.162217011	3.35436363821592e-34	0.189268727	0.108258278	0.893842105	3.88870470378757e-16	-0.23018092	0.323125947	-0.190708412	0.405732021	0.194262176	0.374361425	0.396466634	0.031241185	0.143118263	0.620006813	NADPH-dependent pterin aldehyde reductase-like	NADPH-dependent pterin aldehyde reductase [Arabidopsis thaliana]
9956	carnegie_gfas-primary-1.0_g35037	gene-LOC114966499	0	0	0.145349026	0.316074247	-0.090882096	0.539065722	0.211599884	0.071992986	0.292860956	0.009859272	0.505207515	3.46234165838808e-05	-0.297493537	4.84201551824306e-06	-0.39641354	9e-11	-0.109659592	0.121179961	-0.190789942	0.003219042	-0.241001144	0.00165704	radial spoke head protein 4 homolog A-like isoform X1	Radial spoke head protein 4 homolog A
9957	carnegie_gfas-primary-1.0_g35038	gene-LOC122958319	1	0	0.128048179	0.736262293	1.548686592	8.056067657898069e-13	1.724846778	3.55227168734598e-16	0.933899594	3.84664424051833e-05	1.075093554	1.78141911970338e-05	0.227765121	0.66213963	0.45616981	0.282343686	0.336708768	0.460822176	0.486290421	0.244801653	0.985245546	0.012291862	ATP-dependent RNA helicase DEAH12, chloroplastic-like	ATP-dependent RNA helicase DEAH12, chloroplastic
9958	carnegie_gfas-primary-1.0_g35043	gene-LOC114966505	0	0	-0.203124332	0.016738068	-0.157856866	0.055550824	0.016502969	0.883334467	-0.004333896	0.970605757	0.031172816	0.798405229	-0.152321179	0.0704134	-0.548021449	2.18e-14	-0.519803457	7.34081790062031e-13	-0.250781358	0.000744604	-0.104887242	0.333435233	LOW QUALITY PROTEIN: exocyst complex component 2-like	Exocyst complex component 2
9959	carnegie_gfas-primary-1.0_g35045	gene-LOC114966507	0	0	-0.218608959	0.526898251	0.766528633	0.000822153	1.481103382	5.26949795910891e-13	0.857414505	0.000114165	1.380116754	2.09244471148456e-08	0.03951072	0.854435479	0.002609359	0.992414838	-0.083761163	0.64951786	-0.095343506	0.596721879	-0.093470862	0.66821042	serine hydrolase-like protein 2	Serine hydrolase-like protein [Danio rerio]
9960	carnegie_gfas-primary-1.0_g35046	gene-LOC114966508	0	1	0.05183815	0.87216906	-0.389022826	0.048486656	-0.20683437	0.326349296	-0.274983017	0.178521033	0.128182331	0.620925854	-0.31085615	0.005776763	-0.938043872	2.13e-19	-1.013222972	1.68429218593767e-21	-0.426951656	3.73447087647823e-05	-0.218737394	0.120351439	mitochondrial genome maintenance protein MGM101-like	Mitochondrial genome maintenance protein mgm101 homolog
9961	carnegie_gfas-primary-1.0_g35048	gene-LOC114966506	0	1	0.27781421	0.022524272	0.958547051	1.99074367858203e-22	0.433680896	2.66061621276938e-05	0.169339449	0.164198643	1.636717652	2.0179225117278698e-56	-0.241884074	0.008871147	0.440608808	8.98e-09	0.638744213	8.00768697698135e-18	0.07374175	0.492677178	-0.204349891	0.067594771	carboxypeptidase Y-like
9962	carnegie_gfas-primary-1.0_g35049	gene-LOC114966510	0	0	0.133520756	0.095639875	0.577867994	7.51629645802509e-21	0.548518078	2.3873773559657e-19	0.268246558	4.04245541066527e-05	0.246188578	0.001504705	0.220457706	0.000274573	0.565047402	1.3500000000000002e-26	0.564281472	2.73568561942817e-26	0.370547508	1.21892014850275e-11	0.250386544	0.000139181	NEDD4-like E3 ubiquitin-protein ligase WWP1	NEDD4-like E3 ubiquitin-protein ligase WWP2
9963	carnegie_gfas-primary-1.0_g3506	gene-LOC122959394	0	0	0.538272519		-0.213049671		-0.105852663		0.517167845		0.092705473		0.008662934	0.992167719	-0.266855313	0.700660616	-1.170048018	0.046021487	-0.144735761	0.848569535	-0.330881607	0.692622255	ATP-dependent DNA helicase RecQ-like	Bloom syndrome protein homolog
9964	carnegie_gfas-primary-1.0_g35068	gene-LOC114973534	0	0	-0.128189094	0.356629605	-0.22733362	0.048391586	0.115341541	0.330307172	0.551112221	3.830469949367971e-09	0.897291135	1.3094302003963601e-14	-0.206897361	0.596817513	-0.925713374	0.002058127	-0.655127251	0.033332081	-0.562957552	0.072515001	-0.337307117	0.427266234	AN1-type zinc finger protein 1-like isoform X2	AN1-type zinc finger protein 1
9965	carnegie_gfas-primary-1.0_g35069	gene-LOC114973536	0	0	0.288254682	0.139793633	0.142058355	0.492582582	-0.633007682	5.04659676335729e-05	-0.91888586	2.26604216572526e-09	0.163356086	0.386415644	0.15992368	0.506315878	0.382526553	0.047654574	0.896462254	1.41685089523498e-07	-0.292202249	0.158072836	0.581670187	0.002076747	uncharacterized protein LOC114973536
9966	carnegie_gfas-primary-1.0_g35070	gene-LOC114970373	0	0	0.003796334	0.981353441	-0.493605326	2.4571513256938e-10	-0.557384373	1.15989191041564e-13	-0.488866924	2.02344391857178e-10	-0.507941712	4.11991068936868e-06	0.154465564	0.148070271	-0.040877594	0.760345901	0.086839314	0.454384929	0.266652339	0.003389214	0.353016596	0.000596347	serine/threonine-protein kinase Nek11-like	Serine/threonine-protein kinase Nek11
9967	carnegie_gfas-primary-1.0_g35074	gene-LOC114970377	0	0	-0.611662027	0.000212436	-1.275306528	1.87116153389974e-16	-1.183860786	2.927137687701511e-15	-1.011219333	3.1094350391269196e-11	-0.364226502	0.069364553	-0.700282363	4.42785511822495e-08	-0.927126234	4.27e-14	-0.600416739	9.41203298258486e-07	-0.342811755	0.006661629	-0.071619215	0.725903983	dynactin subunit 6-like	Dynactin subunit 6 [Nematostella vectensis]
9968	carnegie_gfas-primary-1.0_g35075	gene-LOC114970374	0	0	0.201916894	0.181708672	-0.24634921	0.076536479	-0.569769879	2.83925614739343e-06	-0.284388654	0.031552404	-0.035671745	0.878381338	-0.130710142	0.617396164	-0.327154247	0.116275942	-1.111268424	2.38351362331799e-08	-1.182279858	2.8983550085135802e-09	-1.63823051	9.91750928576554e-09	SHC SH2 domain-binding protein 1 homolog B-like isoform X1	SHC SH2 domain-binding protein 1 homolog B [Xenopus laevis]
9969	carnegie_gfas-primary-1.0_g35076	gene-LOC114970369	0	0	0.142951043	0.319021943	0.073224399	0.627792761	-0.071151503	0.618784841	0.01657283	0.92280277	0.506584999	8.08092636294605e-05	-0.24157929	0.030108478	-0.531603472	6.54e-08	-0.585853351	3.6768262235152104e-09	-0.013509092	0.935232494	0.143093814	0.298451962	protein O-glucosyltransferase 2-like	Protein O-glucosyltransferase 2
9970	carnegie_gfas-primary-1.0_g35077	gene-LOC122960441	0	0	3.308855449		3.475596708		3.487217128		1.615611274		0		2.070955765		0.907646589		3.441384517		2.934887933		6.495056176		uncharacterized protein LOC122960441
9971	carnegie_gfas-primary-1.0_g35080	gene-LOC114969411	0	0	-0.101824725	0.514443092	-0.015016545	0.934114293	0.458480895	7.08441560720575e-06	0.25712467	0.022359376	-1.292553776	1.86399031292797e-14	-0.209087463	0.280269385	-0.118568189	0.564441428	-0.049325035	0.836382283	-0.079307009	0.720598883	0.239396418	0.252292028	COMM domain-containing protein 4-like	COMM domain-containing protein 4 [Mus musculus]
9972	carnegie_gfas-primary-1.0_g35081	gene-LOC114969412	0	0	-0.236341315	0.22128975	-0.440546704	0.006046264	-0.22454045	0.18807903	0.108460528	0.579033659	0.260348967	0.219404978	-0.089112687	0.630333605	0.100647275	0.545209075	0.21485392	0.122186937	0.194781453	0.173483504	0.170158121	0.364147669	pyridine nucleotide-disulfide oxidoreductase domain-containing protein 1-like isoform X1	Pyridine nucleotide-disulfide oxidoreductase domain-containing protein 1 [Danio rerio]
9973	carnegie_gfas-primary-1.0_g35082	gene-LOC114969414	0	2	-0.073463571	0.498174277	-0.135017736	0.117496067	0.046868133	0.639687456	-0.014702656	0.90039083	-0.140332035	0.145204328	-0.246826244	0.047333915	-0.343120668	0.002276744	-0.285189425	0.013424864	-0.103060304	0.461498616	0.325291284	0.00991197	anamorsin homolog	Anamorsin homolog
9974	carnegie_gfas-primary-1.0_g35083	gene-LOC114969413	0	0	0.009137186	0.964445794	0.144960871	0.229739727	0.232394356	0.027349715	0.506641053	1.63587132476972e-07	0.332245201	0.008445576	-0.44267883	0.052851595	-0.350318676	0.119101386	-0.40494519	0.066811217	-0.009908228	0.977887804	-0.184526128	0.543057147	RNA pseudouridylate synthase domain-containing protein 2-like	RNA pseudouridylate synthase domain-containing protein 2 [Homo sapiens]
9975	carnegie_gfas-primary-1.0_g35084	gene-LOC114969409	0	0	-0.167583808	0.111785273	-0.244679787	0.007704467	0.177010933	0.046560944	0.073105222	0.499936049	0.812343388	1.40122072030643e-17	-0.132113058	0.479007829	-0.096978101	0.607445492	0.10735823	0.555322118	0.083446741	0.66450273	0.061117936	0.800052698	probable ATP-dependent RNA helicase DDX52 isoform X2	Probable ATP-dependent RNA helicase DDX52
9976	carnegie_gfas-primary-1.0_g35085	gene-LOC122962618	0	1	1.300232624		1.249175542		0.667172374		1.272986326		-0.111012493		0.032821814	0.977539921	0.655414928	0.445789695	-0.696826185	0.413529167	0.496862661	0.584134034	0.554844325	0.547490022	uncharacterized protein K02A2.6-like	Uncharacterized protein K02A2.6 [Caenorhabditis elegans]
9977	carnegie_gfas-primary-1.0_g35089	gene-LOC114969416	2	0	-0.207864263	0.107273165	-0.689942614	4.4324692350788896e-11	0.001310744	0.995130598	-0.294341492	0.007721708	0.294840386	0.018479034	-0.144161744	0.387335768	-0.219311408	0.13265368	-0.321383174	0.019993357	-0.277111411	0.049404064	-0.510658243	0.002682109	U3 small nucleolar RNA-associated protein 4 homolog isoform X1	U3 small nucleolar RNA-associated protein 4 homolog
9978	carnegie_gfas-primary-1.0_g35100	gene-LOC114949523	5	0	-0.177219852	0.174004456	-0.42096278	7.26249564724872e-05	-0.604978731	1.8461911434625598e-09	-0.156716472	0.188890125	0.27175945	0.038718459	-0.136301959	0.671169261	-0.267356208	0.317979593	0.025447058	0.946314219	0.04937871	0.888564269	0.251428309	0.411849598	protein FAM166C B-like	Protein FAM166C B [Xenopus laevis]
9979	carnegie_gfas-primary-1.0_g35102	gene-LOC114949525	0	0	-0.24587961	0.444947782	-0.059617763	0.868962969	0.339266894	0.177082732	0.082807754	0.800213308	0.231870667	0.479098049	-0.805523681	0.000110378	-1.540315953	1.36e-13	-1.467061883	2.35741852734379e-12	-1.414917943	6.30777072556153e-12	-1.164424942	7.0413030130929e-06	endosome-associated-trafficking regulator 1-like	Endosome-associated-trafficking regulator 1
9980	carnegie_gfas-primary-1.0_g35105	gene-LOC122950009	0	2	1.103988749		0.990230063	0.242228752	-0.415097726	0.693035313	0.360727313	0.7248909	-2.514151618	0.104128247	0.464604846		1.095297288		-0.313587909		1.216664083		1.621562655		uncharacterized protein LOC122950009
9981	carnegie_gfas-primary-1.0_g35109	gene-LOC114969123	2	0	-0.023075666	0.912019809	-0.267654115	0.022586503	-0.222241294	0.058063441	0.045270337	0.77030402	1.472179111	2.34610177080206e-46	0.237168085	0.000627454	0.120892934	0.103550287	0.140662508	0.051278869	-0.192891298	0.006567469	-0.237331242	0.005797583	cilia- and flagella-associated protein 20	Cilia- and flagella-associated protein 20 [Danio rerio]
9982	carnegie_gfas-primary-1.0_g35112	gene-LOC114950836	0	0	0.04238324	0.861995588	0.169131591	0.304175149	0.066636807	0.718035597	-0.004174575	0.985370721	0.864573417	1.34169835356097e-09	-0.018011546	0.932205491	-0.27943534	0.032649462	-0.037028104	0.844492242	0.045862635	0.798032484	0.115312567	0.539259197	uncharacterized protein C8orf74-like	Uncharacterized protein C8orf74 homolog [Bos taurus]
9983	carnegie_gfas-primary-1.0_g35115	gene-LOC114970738	0	0	-0.761861439		-1.021974834	0.558081285	-1.584574035	0.307862476	-1.283133678	0.429734221	0.19494269	0.91536516	0.366099278		0.35521151		-0.576109583		1.536583941		-0.432062421		uncharacterized protein LOC114970738
9984	carnegie_gfas-primary-1.0_g35118	gene-LOC122964487	0	0	2.781742646		1.570090075		2.129103303		2.411264073		0		-0.078082998		1.224835108		-2.58384996		-0.172401131		1.144713918		uncharacterized protein LOC122964487
9985	carnegie_gfas-primary-1.0_g35122	gene-LOC114953489	0	0	-0.222836475	0.513926233	-0.076354224	0.834275633	0.159383586	0.590232535	0.317257569	0.231729159	0.32458768	0.346932971	-0.275480812		-0.679499528	0.482403857	-0.228441549	0.838606955	-0.151110139	0.898814306	1.012458124	0.246484298	archaemetzincin-2-like	Archaemetzincin-2
9986	carnegie_gfas-primary-1.0_g35123	gene-LOC114953498	0	1	-0.012864744	0.96697866	0.101727077	0.634279496	0.583132264	6.11460820406917e-05	0.362640974	0.022914909	0.939401778	2.90504562467966e-08	-0.229148866	0.065951452	-0.047458339	0.758848357	0.062623994	0.671896042	0.062703452	0.671156915	-0.073874756	0.692116258	mediator of RNA polymerase II transcription subunit 20-like	Mediator of RNA polymerase II transcription subunit 20
9987	carnegie_gfas-primary-1.0_g35125	gene-LOC114953444	1	0	0.259781913	0.33283073	0.902886717	4.95854471524315e-06	1.00713075	1.87036016087897e-07	0.198515576	0.428871957	0.771400164	0.000108797	0.950230115	1.55029807919001e-14	1.89348021	7.01e-60	2.099587774	6.61877072489071e-74	0.648271865	2.23506806155676e-07	0.713566499	7.80713128900905e-08	mesencephalic astrocyte-derived neurotrophic factor-like	Mesencephalic astrocyte-derived neurotrophic factor homolog
9988	carnegie_gfas-primary-1.0_g35126	gene-LOC114953399	0	1	-0.42474859	9.54252558320357e-08	-0.771922287	2.48658606797828e-24	-1.311540191	2.26373750933385e-67	-0.785682144	1.3410386232552502e-25	-2.434339691	2.0868578164861e-65	0.349308914	4.8200066194181e-06	0.445163534	5.38e-10	0.664237604	1.42816485231916e-21	0.843725163	4.1168014102512103e-35	0.686230188	7.072553668723131e-20	voltage-dependent L-type calcium channel subunit alpha-1D-like isoform X1	Voltage-dependent calcium channel type D subunit alpha-1
9989	carnegie_gfas-primary-1.0_g35127	gene-LOC114953396	0	0	-0.170760474	0.289189475	-0.199886198	0.161003599	0.660007563	5.3275869679574604e-09	0.777750311	5.75695116882842e-12	0.708084617	9.75269196682059e-08	-0.427654852	0.000318757	-0.301493848	0.008437148	-0.14234615	0.275162645	-0.313251877	0.006349959	-0.376297532	0.010580502	mRNA-decapping enzyme 1B-like	mRNA-decapping enzyme 1B [Bos taurus]
9990	carnegie_gfas-primary-1.0_g35128	gene-LOC114953395	0	0	-0.139318168	0.323969796	-0.541541321	7.17981175879241e-07	-0.780282856	8.73576310051908e-14	-0.606304352	1.46092837743311e-08	-0.849648743	1.10974107573926e-06	-0.193485455	0.326282414	-0.176176371	0.353942016	-0.316465667	0.065163926	-0.538700387	0.000948604	-0.08982185	0.743509081	histone-lysine N-methyltransferase SUV39H1-like	Histone-lysine N-methyltransferase SUV39H1
9991	carnegie_gfas-primary-1.0_g35129	gene-LOC114953397	0	0	-0.085578167	0.593499477	-0.288920725	0.012172875	0.14008605	0.25180564	-0.060614503	0.679369392	0.928709683	1.72624478967908e-16	-0.188709018	0.113822645	-0.466296381	4.36e-06	-0.703172231	6.42406815273859e-12	-0.620458693	9.140944544760752e-10	-0.638136171	4.51728889096751e-07	N-alpha-acetyltransferase daf-31-like	N-alpha-acetyltransferase 10
9992	carnegie_gfas-primary-1.0_g35134	gene-LOC114953437	0	0	-0.243677618	0.023893768	-0.401840095	1.92473337248342e-05	-0.288760857	0.002330503	-0.417537904	6.98164318191598e-06	-0.368988399	0.000730748	0.201811743	0.01492367	0.260358061	0.000524287	-0.061141495	0.555848323	-0.01782175	0.88749172	0.134613122	0.203299031	calcium/calmodulin-dependent protein kinase type 1-like isoform X1	Calcium/calmodulin-dependent protein kinase type 1D
9993	carnegie_gfas-primary-1.0_g35137	gene-LOC114953431	0	0	-0.066534675	0.779183456	-0.043564518	0.844615961	0.257170304	0.086057066	0.440863896	0.001595765	1.36393489	1.47734845157668e-20	-0.235025808	0.241686771	0.039594769	0.87301224	0.124925533	0.555240659	0.117005186	0.58553976	0.014835076	0.964875351	uncharacterized protein LOC114953431	EF-hand calcium-binding domain-containing protein 12 [Homo sapiens]
9994	carnegie_gfas-primary-1.0_g35138	gene-LOC114953462	0	1	-0.116697314	0.476072816	-0.345489246	0.005187818	-0.027258572	0.874360498	0.002376949	0.9905723	-0.563424972	0.001547247	0.110403726	0.337378261	0.175059682	0.075323444	0.263823616	0.003805689	0.175592282	0.076093025	0.014843599	0.936449182	ATP-dependent RNA helicase ddx24-like	ATP-dependent RNA helicase ddx24
9995	carnegie_gfas-primary-1.0_g35139	gene-LOC114968749	0	0	-0.065274954	0.828667448	-0.224576576	0.286331836	-0.354480366	0.056714508	0.28744093	0.13693263	0.142251929	0.539860522	-0.47004465	0.002003076	-0.045519095	0.828380125	0.656266474	3.15363144774281e-07	0.805765696	1.17491690633851e-10	0.593135544	4.74319669046604e-05	RNA-splicing ligase RtcB homolog	RNA-splicing ligase RtcB homolog
9996	carnegie_gfas-primary-1.0_g35141	gene-LOC114968752	0	0	0.135460596		0.21571909	0.768160567	1.146786135	0.017413034	-0.23356756	0.743336338	-1.091878119	0.286023203	-3.051302473		0.130636115	0.967607336	-5.97232296	0.010585743	-1.245476943	0.635125433	-0.080892665	0.983296113	neuromedin-K receptor-like	Neuropeptide SIFamide receptor [Drosophila melanogaster]
9997	carnegie_gfas-primary-1.0_g35142	gene-LOC114968768	0	0	0.261495691	0.634611658	0.35565507	0.443487647	0.018857582	0.975417888	0.074717946	0.894842318	-0.030096931	0.968862219	-0.463460096	0.165935759	-0.432771524	0.174232027	-0.624262116	0.040523349	-0.502136408	0.109411447	-0.876788385	0.024170627	orexin receptor type 1-like isoform X3	Orexin receptor type 2
9998	carnegie_gfas-primary-1.0_g35147	gene-LOC114968758	0	0	0.551216794	0.109952918	1.349312689	3.23025142123485e-07	0.899268878	0.001016752	0.026629096	0.954945478	1.181689847	0.00062404	-1.301610178		-0.364923953		-0.360352818	0.796780536	0.073083065	0.963277132	0.095816214	0.956570793	C-type mannose receptor 2-like	Macrophage mannose receptor 1
9999	carnegie_gfas-primary-1.0_g35149	gene-LOC114946919	0	0	-0.83687402		-0.839611718	0.504661381	-0.317983594	0.804669572	-0.078922289	0.955418188	0.800319357	0.516856199	0.962437159		0.469921298		0.475748581		0.85589551		1.798111086		paired mesoderm homeobox protein 2-like	Homeobox protein mls-2
10000	carnegie_gfas-primary-1.0_g35150	gene-LOC114946913	0	0	-0.055481087	0.643414938	0.321974027	2.4559488278152e-05	0.014279301	0.905712669	0.233108559	0.003045566	-0.413645911	0.00022006	0.243461389	0.012370421	0.49707517	2.08e-09	0.54703799	3.4589671024032095e-11	0.65838697	3.05985061882523e-16	0.502582257	2.18733207366957e-07	actin-like protein 7A	Actin-1
10001	carnegie_gfas-primary-1.0_g35153	gene-LOC114946914	1	0	0.31433863	0.000542409	0.243915775	0.006084383	0.460635668	1.40752008769944e-08	0.337192792	6.65283128034521e-05	-0.49540701	1.24026838864139e-07	0.536097307	8.50894817734352e-12	0.451881968	6.34e-09	0.710211462	3.93487306765918e-21	0.690751883	4.22125094822037e-20	0.745966004	1.46004734418185e-21	LOW QUALITY PROTEIN: cadherin EGF LAG seven-pass G-type receptor 2-like	Cadherin EGF LAG seven-pass G-type receptor 1
10002	carnegie_gfas-primary-1.0_g35154	gene-LOC114946915	0	0	0.315268023	0.006040977	-0.881863195	4.59752253369837e-18	-0.599485749	2.7435002685156302e-09	-0.480556807	3.51459677292431e-06	-1.021628221	5.82005880944584e-16	0.305772605	1.86883802371628e-05	-0.033518292	0.74983009	0.12614382	0.111630247	0.437991128	3.17230986802842e-11	0.32300311	2.79837207788535e-05	LOW QUALITY PROTEIN: E3 ubiquitin-protein ligase PDZRN3-like	E3 ubiquitin-protein ligase PDZRN3
10003	carnegie_gfas-primary-1.0_g35155	gene-LOC114946928	0	0	0.105508791	0.681447224	0.144808874	0.504706077	0.158128083	0.424698872	0.142760335	0.49228228	0.391640632	0.100909444	-0.374839728	0.015191397	-0.455874447	0.001289268	-0.162791257	0.32582504	-0.122317683	0.486705966	0.000686442	0.999680637	calcium-independent phospholipase A2-gamma-like	Calcium-independent phospholipase A2-gamma
10004	carnegie_gfas-primary-1.0_g35159	gene-LOC114976482	0	0	0.089858744	0.574248586	0.224906778	0.056798666	0.588554153	9.814785162968772e-09	0.199645012	0.093792043	0.783013851	3.86222150915755e-14	0.272098608	0.011369737	0.43360005	6.47e-06	0.743969919	4.09264883208182e-16	0.190730655	0.08327949	0.329116281	0.003173639	protein lifeguard 4-like	Golgi anti-apoptotic protein
10005	carnegie_gfas-primary-1.0_g35160	gene-LOC114976481	0	0	0.302488048	0.019864623	0.731154088	1.2795520621312599e-11	0.248584605	0.039236904	0.082402091	0.58676992	1.297579136	2.04584659843008e-29	0.16023757	0.219157012	0.347096612	0.000989605	0.112320254	0.405045537	0.179126481	0.138941259	0.114742886	0.491881712	serine/threonine-protein phosphatase 4 regulatory subunit 2-like	Serine/threonine-protein phosphatase 4 regulatory subunit 2
10006	carnegie_gfas-primary-1.0_g35161	gene-LOC114976476	0	0	-0.195842509	0.156589224	-0.441557802	0.000100042	-1.014314226	5.96109552384884e-21	-0.980330339	4.88894858984573e-19	-1.528166132	3.9265300938492495e-18	0.154180908	0.255892336	0.045434361	0.781791354	0.113980245	0.411610968	-0.105945918	0.465917187	0.165696093	0.301383273	uncharacterized protein LOC114976476 isoform X2
10007	carnegie_gfas-primary-1.0_g35162	gene-LOC114953386	0	5	0.885288146		0.768196039	0.378314506	-0.1584841	0.88897185	0.595014982	0.50571292	-0.546743719	0.724473956	1.498209246		2.19416714	0.039448415	2.090338342	0.051674903	1.516241169	0.203552903	1.426484804	0.310316334	homeobox protein zampogna-like	Homeobox protein SMOX-3 [Schistosoma mansoni]
10008	carnegie_gfas-primary-1.0_g35163	gene-LOC114976478	0	0	-0.655419843		-0.446223105		0.35833751		-0.585336332		-0.419154861		-2.684181026		-0.262343978		0.630776596		0.283112043		-0.228832519		paired mesoderm homeobox protein 2-like	Homeobox protein ceh-9 [Caenorhabditis elegans]
10009	carnegie_gfas-primary-1.0_g35164	gene-LOC114953403	0	2	0.782328279		1.036680527	0.164523971	0.951382805	0.189822314	0.720508904	0.368452794	1.695529988	0.034030524	-0.233025806		1.056915944		1.513943277		0.222617287		1.970311235		adenosine receptor A3-like	Beta-2 adrenergic receptor
10010	carnegie_gfas-primary-1.0_g35165	gene-LOC114953400	0	0	0.02899387	0.871250919	-0.284396076	0.006637994	-0.360430861	0.000238058	-0.003113387	0.984787273	-0.243048973	0.081076453	-0.012276123	0.952251715	-0.126288702	0.378731668	-0.00474453	0.981700368	0.095455246	0.521065181	0.031760527	0.887317585	LOW QUALITY PROTEIN: DDB1- and CUL4-associated factor 1-like	DDB1- and CUL4-associated factor 1
10011	carnegie_gfas-primary-1.0_g35166	gene-LOC114953406	0	0	1.312542226		0.731121708	0.281955477	0.673322657	0.304396798	0.524703783	0.461656447	1.065121253	0.162685508	-0.06522239	0.920261365	-0.262265639	0.615228831	-1.091800514	0.012207803	-0.664587117	0.140622467	-0.492366037	0.403981095	paired box protein Pax-3-A-like	Paired box protein Pax-7
10012	carnegie_gfas-primary-1.0_g35169	gene-LOC114953491	0	0	0.41722118	0.147888684	0.730721906	0.001867486	0.961996589	8.99016545358786e-06	0.06428529	0.8580053	-0.43133472	0.322387494	0.137986911	0.252464163	0.178594214	0.099696818	-0.183415275	0.100918071	0.232574043	0.023931153	-0.188417203	0.17022163	von Willebrand factor A domain-containing protein 7-like	von Willebrand factor A domain-containing protein 7
10013	carnegie_gfas-primary-1.0_g35171	gene-LOC122955028	2	0	0.419967518	0.078787396	0.161032041	0.551618182	-1.147003109	1.10600610034283e-08	-0.988211134	1.4281737724406e-06	-0.342391606	0.204195954	-2.123051247		-0.608364277		-1.233332406		0.534101639		0.019383304		uncharacterized protein LOC122955028
10014	carnegie_gfas-primary-1.0_g35172	gene-LOC122963566	0	0	-0.440005174	0.512318658	0.901907822	0.051225135	1.282246225	0.001908026	0.304076699	0.597356173	0.083505172	0.921351589	-0.414456465		-0.51282679	0.541395636	-1.241176495	0.108945039	-0.353454441	0.690976702	-0.497867627	0.636704049	uncharacterized protein LOC122963566 isoform X2
10015	carnegie_gfas-primary-1.0_g35175	gene-LOC114949687	0	0	0.062166166		-0.379739427	0.661947199	-0.220561697	0.798317112	-0.200461653	0.820674216	0.241406985	0.800240707	-0.226196708		0.428862409	0.807795338	0.074515972	0.971837492	0.839005451	0.590170958	2.419951518	0.055544131	von Willebrand factor A domain-containing protein 7-like	Hemicentin-2
10016	carnegie_gfas-primary-1.0_g35178	gene-LOC114953499	0	0	0.340188648	0.541075914	-0.528362653	0.287301585	-0.756633179	0.088942862	-0.48864437	0.313112187	-0.770392253	0.262671199	-0.282683924		-0.01774715		0.271473604	0.827538528	-0.048290246	0.974513824	0.714097112	0.542755637	uncharacterized protein LOC114953499
10017	carnegie_gfas-primary-1.0_g35180	gene-LOC114953469	1	0	-0.174279205	0.41859156	-0.497551499	0.001933173	-0.891477321	2.5053764829707703e-09	-1.303874654	2.35093655140113e-18	0.013711685	0.951687967	-0.541293891	5.54179963607931e-05	-1.067174953	1.96e-17	-2.242230287	1.76212990687192e-63	-2.205463008	8.109102516763921e-63	-2.205085899	1.2567225580275301e-46	uncharacterized protein LOC114953469 isoform X1
10018	carnegie_gfas-primary-1.0_g35182	gene-LOC122963186	0	0	-0.084874562	0.858617782	-0.273090965	0.42663054	-0.224838101	0.502581869	0.127158019	0.730833822	-0.869173571	0.018835945	3.151863397		1.542132904		0.427292586	0.888792234	2.143349087	0.340318623	0.758403818	0.806731161	uncharacterized protein LOC122963186	RNA-directed DNA polymerase from mobile element jockey
10019	carnegie_gfas-primary-1.0_g35183	gene-LOC114953468	0	0	-0.09250802	0.482910585	-0.099927054	0.394310638	-0.394183653	1.47351623175243e-05	-0.477919582	1.49407109247988e-07	-0.266216794	0.014371022	-0.21105588	0.031810522	-0.100609966	0.34929571	-0.080587665	0.474904329	-0.418568264	1.43894536561279e-06	-0.536890512	2.33784700390177e-07	twinfilin-1-like	Twinfilin-1 [Rattus norvegicus]
10020	carnegie_gfas-primary-1.0_g35184	gene-LOC114953414	0	0	0.076971734	0.307850362	0.227632021	5.98613650224171e-05	-0.256888849	4.51733277195286e-06	-0.434861869	9.076003715804261e-15	-0.184854098	0.026496039	0.10683298	0.32832085	0.229311368	0.00954606	0.169528094	0.071318311	-0.523457179	2.0266108496548504e-09	-0.396886718	0.000263433	mannose-1-phosphate guanyltransferase beta-like isoform X2	Mannose-1-phosphate guanyltransferase beta-A
10021	carnegie_gfas-primary-1.0_g35189	gene-LOC114954601	0	0	-0.200215967		0.662552125	0.525386308	0.596171438	0.547728069	0.836870651	0.372875248	1.949281477	0.029182827	-0.40252269	0.507941125	-1.048277292	0.03772524	-0.394540725	0.500975895	-1.252094747	0.012874346	0.25736345	0.70783951	carbohydrate sulfotransferase 14-like isoform X1	Carbohydrate sulfotransferase 11
10022	carnegie_gfas-primary-1.0_g35192	gene-LOC114953413	0	0	0.062142295	0.764842782	-0.118918264	0.473316258	-0.101981877	0.525373241	0.076629585	0.653641449	0.229120494	0.155520034	0.263373552	0.098804835	0.145489052	0.403120134	0.136705882	0.440208067	0.069071397	0.734948288	0.331406572	0.061480339	E3 ubiquitin-protein ligase RNF123-like	E3 ubiquitin-protein ligase RNF123
10023	carnegie_gfas-primary-1.0_g35194	gene-LOC114953434	1	0	0.126237871	0.620622751	-0.067398898	0.795257581	0.024485151	0.92764938	0.085106639	0.717389584	0.374844325	0.103427911	-0.361125288	0.084491928	-0.360873745	0.06644653	-0.407005566	0.036250222	-0.589682913	0.001675065	-0.532301196	0.027783187	uncharacterized RNA-binding protein C660.15-like	RNA-binding protein squid
10024	carnegie_gfas-primary-1.0_g35195	gene-LOC114953433	0	0	-0.265655184	0.137021801	-0.175639656	0.323598547	-0.36003426	0.016049269	-0.490593483	0.000987975	-1.044556104	6.78725947698471e-06	-0.075752095	0.6806014	-0.156411405	0.299939646	-0.288041151	0.032715811	-0.220661737	0.119723715	-0.373204875	0.020685777	uncharacterized protein LOC114953433	Katanin p80 WD40 repeat-containing subunit B1
10025	carnegie_gfas-primary-1.0_g35196	gene-LOC114953459	0	2	-0.104630695	0.368197927	0.242610593	0.005715692	0.174921691	0.048802271	0.151848659	0.104705257	-1.829626261	2.5650649089345899e-26	-0.213503	0.122123139	-0.075901963	0.636469789	-0.060917002	0.717878404	-0.159150641	0.252478853	-0.178301676	0.286018589	putative helicase MOV-10	Putative helicase MOV-10 [Gallus gallus]
10026	carnegie_gfas-primary-1.0_g35197	gene-LOC114973212	0	0	-0.156093466	0.357578162	-0.505335509	7.9501385003474e-05	-0.971867993	1.3459883978504401e-15	-0.668635384	7.77540851292216e-08	-0.180319394	0.287667664	-0.030400238	0.940607382	-0.333689675	0.237266636	-0.811943343	0.001735216	-0.770980267	0.002878657	-1.129118801	0.001218411	uncharacterized protein LOC114973212
10027	carnegie_gfas-primary-1.0_g35198	gene-LOC114953450	1	2	0.391542782	0.001219014	0.48060614	1.54644060431578e-05	0.753428958	3.56318511159581e-13	0.626796284	4.43764509102242e-09	-0.832193173	1.42265983329135e-06	0.267724614	0.029806291	0.553694083	7.5e-08	0.691128044	6.77677902734789e-12	0.634259353	3.7529111317367005e-10	0.397275831	0.002666955	GRIP1-associated protein 1-like isoform X2	GRIP1-associated protein 1
10028	carnegie_gfas-primary-1.0_g35199	gene-LOC114953380	0	0	-0.129078653	0.211350966	-0.125094088	0.188508903	-0.121330301	0.182278391	-0.161884647	0.067726464	-0.423176181	0.000163443	0.162090545	0.212115554	0.159752398	0.194994652	0.296283402	0.00625136	0.054049355	0.73081833	0.18504822	0.217222511	TBC1 domain family member 22B-like isoform X2	TBC1 domain family member 22B [Macaca fascicularis]
10029	carnegie_gfas-primary-1.0_g35200	gene-LOC114953382	0	0	-0.620437286	0.00553715	-0.97776909	2.46856506350547e-06	-1.368442946	1.3072318888341e-11	-0.963265369	2.20864760101112e-06	-1.774558893	1.44947854556788e-06	0.040394661	0.874319177	-0.105261167	0.621538857	0.104980847	0.616636763	0.070298844	0.755738302	-0.286875993	0.204952283	galanin receptor type 2-like	Orexin receptor type 2
10030	carnegie_gfas-primary-1.0_g35203	gene-LOC122963066	0	0	0.791123384		0.967823171	0.199151991	0.778335543	0.303280746	0.832879087	0.275100722	0.413927394	0.738962774	-1.746083139		-0.298915115		0.025005377		0.227389937		0.310604244		galanin receptor type 1-like	Orexin receptor type 2
10031	carnegie_gfas-primary-1.0_g35207	gene-LOC114953381	2	5	0.219037996	0.523138132	0.61630728	0.012124323	0.327041541	0.222553071	-0.644604315	0.015798683	-0.244866308	0.559945841	0.040198536		-0.072512239		0.728388952		0.12572299		0.737298053		galanin receptor type 2-like	Neuropeptide FF receptor 2
10032	carnegie_gfas-primary-1.0_g35210	gene-LOC114953385	0	0	0.018213791		0.580378331	0.59296782	0.810503294	0.386591512	0.226772768	0.852587547	0.916877618	0.435843255	-0.03489226		0.17635083		-1.478927413	0.268308743	-0.194444487	0.905797093	1.337032578	0.253012257	galanin receptor type 1-like	Neuropeptide FF receptor 2
10033	carnegie_gfas-primary-1.0_g35211	gene-LOC114953451	0	0	0.06205947	0.71189114	-0.073421998	0.619984582	0.327494349	0.001400297	0.141710366	0.247398457	0.862397842	6.28037758171124e-13	0.132153232	0.611543983	-0.113334389	0.664568038	-0.332256238	0.122390596	-0.431588449	0.037432013	-0.043219811	0.906986211	rRNA-processing protein UTP23 homolog	rRNA-processing protein UTP23 homolog [Homo sapiens]
10034	carnegie_gfas-primary-1.0_g35212	gene-LOC114953452	0	0	-0.091951655	0.560253184	-0.314911124	0.004803928	-0.072081967	0.608164775	-0.310845167	0.005032739	0.65991344	3.28506183547711e-10	-0.144734423	0.044359256	-0.18624334	0.004961968	-0.271212428	1.78024999834703e-05	-0.056343311	0.503009205	-0.412464729	2.84627923893305e-10	translocon-associated protein subunit delta-like	Translocon-associated protein subunit delta
10035	carnegie_gfas-primary-1.0_g35214	gene-LOC114947680	0	0	-0.253945718	0.050964287	-0.839133436	8.82892902747232e-14	-0.626414853	5.153296215013861e-09	-0.058031465	0.699681368	0.200745806	0.198734335	-0.073891434	0.787356421	0.14708598	0.50693945	0.313590728	0.089002474	0.39817424	0.022843933	0.603257415	0.001811146	N-fatty-acyl-amino acid synthase/hydrolase PM20D1-like	N-fatty-acyl-amino acid synthase/hydrolase PM20D1.2
10036	carnegie_gfas-primary-1.0_g35215	gene-LOC114947682	0	0	-0.226790145	0.077697343	-0.597998637	2.43676596848128e-08	-0.723019616	2.8332595327734897e-12	-0.553681209	1.83847569673228e-07	-0.846496509	9.3301453771329e-09	0.137132675	0.235040448	0.021353661	0.88624922	0.114315327	0.318032668	0.372217126	3.8287517934781e-05	0.239297009	0.04659958	acylamino-acid-releasing enzyme-like	Acylamino-acid-releasing enzyme
10037	carnegie_gfas-primary-1.0_g35216	gene-LOC114947686	0	1	0.011117971	0.917902023	0.033554334	0.673159118	0.240723517	7.13513511436948e-06	0.014430096	0.863855482	-0.177389468	0.014433891	-0.218621579	0.032374993	-0.411132112	5.43e-06	-0.462621613	3.06732118250982e-07	-0.334455514	0.000278939	-0.489412171	4.01543548771782e-06	ubiquitin-conjugating enzyme E2 N-like	Ubiquitin-conjugating enzyme E2 N
10038	carnegie_gfas-primary-1.0_g35217	gene-LOC114968204	0	0	-0.163306637	0.675311512	0.444266563	0.105901798	-0.767180488	0.00321628	-0.614609164	0.024018654	-1.794958412	6.85060821831229e-05	-0.439034542	0.111509599	-0.724688953	0.00321618	-0.570598685	0.023753387	-1.074231497	1.10890390466217e-05	-0.347717463	0.292470413	threonine synthase-like 1	Threonine synthase-like 1
10039	carnegie_gfas-primary-1.0_g35218	gene-LOC114968174	0	1	-0.266640138	0.110761617	-0.488382516	0.000700645	-0.025616723	0.900979106	-0.108262492	0.534898553	0.512470994	0.002826162	-0.014053973	0.936082049	0.167318444	0.123278467	0.357381376	0.000155361	0.24133997	0.016694908	-0.098019919	0.538262109	uncharacterized protein LOC114968174
10040	carnegie_gfas-primary-1.0_g35222	gene-LOC114968182	0	0	-0.625187008		-0.207229297		-0.186067568		-0.061916432		1.473535295		0.739509324	0.239795772	-0.005061242	0.996671715	1.026968004	0.060613196	1.025055675	0.062448933	2.534137889	1.67718600381015e-07	uncharacterized protein LOC114968182
10041	carnegie_gfas-primary-1.0_g35223	gene-LOC114965410	0	1	-0.403140257		-0.318970046	0.607001681	-1.001270387	0.045567476	-0.893005459	0.087002745	-0.600149226	0.450342706	0.108803005	0.780413135	0.78936777	0.001266667	1.251734192	4.73706898241155e-08	1.708334047	1.1981933509994401e-14	1.623854967	5.48807610259086e-12	serine/threonine-protein kinase STE11-like	Serine/threonine-protein kinase STE20 [[Candida] glabrata CBS 138]
10042	carnegie_gfas-primary-1.0_g35224	gene-LOC114965403	0	0	0.009172244	0.962962982	-0.22822995	0.037722584	-0.038902715	0.779140778	0.252151881	0.012890265	1.63642617	4.11851409862351e-63	0.306243291	0.036710579	0.472778018	0.000186485	0.487677015	0.000117773	0.243233695	0.095354553	0.068963357	0.780298046	uncharacterized protein C3orf84-like	Uncharacterized protein C3orf84 [Homo sapiens]
10043	carnegie_gfas-primary-1.0_g35225	gene-LOC114965402	0	0	0.370557016	0.494595629	0.456314911	0.328487713	-0.112335814	0.846004402	-0.461325439	0.356565088	0.172273155	0.807769614	0.238737611	0.771621777	0.659382845	0.277727711	0.728092718	0.217229716	1.35152498	0.006705321	1.673857511	0.001828757	uncharacterized protein LOC114965402
10044	carnegie_gfas-primary-1.0_g35226	gene-LOC114965380	0	0	0.042871068	0.943109649	0.693115989	0.027712852	-0.010116026	0.984770555	-0.415527505	0.262190586	-0.487275414	0.361687154	0.573347239	0.000928225	0.508204803	0.002474095	0.089181792	0.721091993	0.115863547	0.624583881	-0.010451493	0.979165184	uncharacterized protein LOC114965380	Protein RD3
10045	carnegie_gfas-primary-1.0_g35228	gene-LOC114965381	1	0	-0.073227879	0.587566517	-0.35384053	0.000102751	-0.540072108	4.48695040979039e-10	-0.493537204	2.08304692711251e-08	0.369398961	7.41126767594466e-05	-0.204310669	0.030153982	-0.412269948	6.99e-07	-0.861174578	5.83615288815627e-26	-1.019850208	7.42025104230974e-36	-0.641837772	1.36375279436796e-12	glutaredoxin-like	Glutaredoxin [Ricinus communis]
10046	carnegie_gfas-primary-1.0_g35229	gene-LOC114965379	0	0	0.104570224	0.537250583	0.278522018	0.025211614	0.405667551	0.000340209	0.22783959	0.071867668	-0.647097297	8.91892046549463e-05	-0.207486568	0.287797166	0.025714923	0.916477104	0.105211838	0.613556656	-0.025013126	0.923840596	-0.007487002	0.983500403	golgin subfamily A member 6-like protein 2	Coiled-coil domain-containing protein 9 [Mus musculus]
10047	carnegie_gfas-primary-1.0_g35230	gene-LOC114965377	0	0	0.115607398	0.664562445	-0.281120304	0.159522393	-1.484675813	6.00752008955261e-19	-1.874665338	5.02103236313847e-28	-2.127578996	5.527025165999381e-20	-0.12335649	0.558065699	-0.051343121	0.825358507	-0.134987169	0.497914007	0.296439585	0.076313426	0.276191481	0.128592015	Fanconi anemia group D2 protein-like isoform X2	Fanconi anemia group D2 protein
10048	carnegie_gfas-primary-1.0_g35231	gene-LOC114965384	0	0	-0.318472992	0.3292175	-0.326496577	0.273206192	-0.031525878	0.934040698	-0.039977897	0.914840871	-0.028486438	0.949909893	-0.038969835		-0.161951121	0.863134157	-0.462653562	0.586049078	0.423519063	0.593057581	-0.32076718	0.770389645	LOW QUALITY PROTEIN: cysteine-rich DPF motif domain-containing protein 1-like	Cysteine-rich DPF motif domain-containing protein 1 [Bos taurus]
10049	carnegie_gfas-primary-1.0_g35232	gene-LOC114965382	0	0	0.132840577	0.729335969	0.687627005	0.00398356	2.241547631	3.1089886107472e-29	1.454766113	4.7221367962784e-12	1.528408987	1.2630830501198102e-09	0.356739229	0.396344876	0.941134281	0.002936004	0.919423951	0.003825428	0.911536466	0.004310747	0.259723627	0.623648603	uncharacterized protein LOC114965382 isoform X1	Dicer-like protein 1
10050	carnegie_gfas-primary-1.0_g35233	gene-LOC114951278	1	0	0.552767521		0.250688725	0.744710355	0.39276786	0.542948507	0.518361926	0.408656444	-0.129429363	0.907372859	-0.150390232	0.606729551	0.226215297	0.345057958	0.183137735	0.470089228	0.474732581	0.017765077	-0.230561799	0.49122415	opsin-3-like	Prostacyclin receptor
10051	carnegie_gfas-primary-1.0_g35234	gene-LOC114965385	0	1	-0.036414014	0.802918147	0.17647706	0.059302076	0.017370619	0.894376488	0.012136652	0.927948598	-0.841289801	1.3008058673817098e-11	0.462148382	9.62121250776801e-08	0.829526944	3.62e-26	0.918610061	6.273860345843941e-32	0.860718617	3.11419737524799e-28	0.488132955	3.2476378840611e-07	LOW QUALITY PROTEIN: uncharacterized protein LOC114965385	FYVE, RhoGEF and PH domain-containing protein 6 [Mus musculus]
10052	carnegie_gfas-primary-1.0_g35235	gene-LOC114965389	0	0	-0.202643389	0.469044971	0.164811136	0.523731572	-0.106422981	0.688192464	-0.161278714	0.526663492	-1.613426633	1.98803436867381e-06	0.409183226	0.002889582	0.471201096	0.000194422	0.018882769	0.935051967	0.144153198	0.382475167	0.211556572	0.268003255	protein artemis-like isoform X1	Protein artemis
10053	carnegie_gfas-primary-1.0_g35236	gene-LOC114965388	0	0	-0.262036143	0.150426839	-0.353652344	0.02617964	-0.319813124	0.039263263	-0.273897668	0.091611919	-0.018624995	0.937876253	0.206767898	0.133792995	0.104607888	0.495335482	0.311999938	0.009159093	0.142434972	0.321127116	0.32048967	0.028313703	LOW QUALITY PROTEIN: E3 ubiquitin-protein ligase ARIH2-like	E3 ubiquitin-protein ligase ARIH2
10054	carnegie_gfas-primary-1.0_g35237	gene-LOC114968202	0	0	-0.485016308	0.007631204	-0.090703823	0.690087388	0.025791703	0.916417932	0.03760721	0.8745163	-2.014337641	1.95806708566563e-10	-0.385578177	0.020089819	-0.455978778	0.002798735	-0.197143943	0.255557734	0.122259709	0.508906939	0.154635571	0.478753036	FYVE, RhoGEF and PH domain-containing protein 4-like	FYVE, RhoGEF and PH domain-containing protein 4
10055	carnegie_gfas-primary-1.0_g35239	gene-LOC114968187	0	0	0.091081687		0.076944814	0.942003223	0.623804985	0.382124842	0.236106712	0.788873267	1.080875442	0.187423916	-1.213860535		-1.059399377		-1.002932989		0.437624747		-0.501307745		uncharacterized protein LOC114968187
10056	carnegie_gfas-primary-1.0_g35242	gene-LOC114968221	0	0	-0.099564715		-1.49572806		1.218389075		0.592810274		3.311281789		0.352674681		-0.698199107		0.450204088		0.288959726		0.744597789		uncharacterized protein LOC114968221
10057	carnegie_gfas-primary-1.0_g35243	gene-LOC114968190	0	0	0.742704752		-0.054858347		0.614758182	0.540325444	0.599997029		-0.215843248	0.900215617	0		2.013746613		1.788025376		0.966800623		2.311725547		uncharacterized protein LOC114968190
10058	carnegie_gfas-primary-1.0_g35244	gene-LOC114968189	0	0	0.928879211	0.001149913	3.292248986	1.0972524367324898e-42	4.433930024	4.56124310789794e-78	3.459808384	3.2703406798262204e-47	4.555139969	1.80725895018044e-80	0.243740158	0.167345379	0.799114213	5.69e-09	1.671395318	7.70026659748265e-39	1.587476074	3.6765340912647304e-35	1.183233579	9.72337243209384e-17	uncharacterized protein LOC114968189	Uncharacterized protein MJ1187 [Methanocaldococcus jannaschii DSM 2661]
10059	carnegie_gfas-primary-1.0_g35245	gene-LOC114968207	0	0	0.102746193	0.778425394	-0.173351333	0.567783882	-0.68580782	0.00299941	0.024277743	0.944508648	0.368492284	0.219805328	-0.174807415	0.542818723	-0.318164054	0.189513708	0.377019428	0.079492604	0.802857319	1.3798968553616e-05	1.090191874	5.28478897760829e-08	uncharacterized protein LOC114968207	Uncharacterized protein MJ1187 [Methanocaldococcus jannaschii DSM 2661]
10060	carnegie_gfas-primary-1.0_g35246	gene-LOC114965390	0	0	-0.449379739	0.287585361	0.178598152	0.694682593	-0.625550614	0.07211005	-0.013747138	0.978254756	0.29231523	0.471213896	1.340191202		1.645478397	0.00238496	0.611377868	0.391909505	0.722537715	0.289563013	0.598240828	0.496960297	follicle-stimulating hormone receptor-like isoform X2	Probable glycoprotein hormone G-protein coupled receptor
10061	carnegie_gfas-primary-1.0_g35249	gene-LOC114965401	0	0	0.308519741	0.036183176	-0.082493793	0.644865103	-0.490306476	0.000111085	-0.412697716	0.001674037	0.557313631	3.47521286371015e-05	-0.002723863	0.98631934	-0.116082533	0.282260076	-0.282057301	0.002586339	-0.717347548	2.8554912652075303e-15	-0.67443272	4.27228150441733e-09	protein BTN1-like	Protein BTN1
10062	carnegie_gfas-primary-1.0_g35250	gene-LOC114965386	2	0	-0.020878187	0.930247555	-0.083143615	0.624428525	0.075119282	0.63287306	0.052150859	0.760200044	-0.037026307	0.869598257	-0.046134476	0.783042432	-0.053991195	0.726692208	0.247438157	0.024523169	0.052367265	0.734948288	0.102554183	0.537719708	LOW QUALITY PROTEIN: ceramide kinase-like	Ceramide kinase
10063	carnegie_gfas-primary-1.0_g35251	gene-LOC114965412	0	0	0.082721577	0.534554505	0.179714316	0.077595798	0.351662469	7.95340342072089e-05	0.141741988	0.175424962	-0.112026455	0.375863995	-0.095928461	0.28179246	-0.038985004	0.697337172	0.153109751	0.039771408	0.069746224	0.433997735	0.020464555	0.882829444	cyclin-dependent kinase 18-like	Cyclin-dependent kinase 17
10064	carnegie_gfas-primary-1.0_g35252	gene-LOC114965397	0	0	-0.08214394	0.893749754	0.061063033	0.909513886	0.017911765	0.973601523	-0.221295499	0.617883061	-0.536569152	0.326647971	0.283877748		-0.021275902	0.987441472	0.318925309	0.754361493	-0.530930842	0.601749558	0.087268128	0.950706406	uncharacterized protein LOC114965397 isoform X1
10065	carnegie_gfas-primary-1.0_g35256	gene-LOC114965396	1	0	0.251029109	0.037595097	0.418261016	4.92997593296576e-05	0.230301932	0.034576941	0.159945498	0.1805765	0.364561653	0.005297318	0.021729336	0.944583828	-0.317101122	0.122595139	0.017409183	0.955683286	0.139189055	0.548073253	0.076685884	0.81444666	LOW QUALITY PROTEIN: monoacylglycerol lipase ABHD2-like	Monoacylglycerol lipase ABHD2
10066	carnegie_gfas-primary-1.0_g35257	gene-LOC114965398	0	0	0.126213135		0.069296569	0.939820218	-0.309506278	0.675361202	-0.246939832	0.753035439	-0.054956896	0.960106435	1.147536758		1.110041127		1.134847344	0.390121352	1.583312119	0.185529498	2.296776589	0.052333833	prolactin-releasing peptide receptor-like	Cholecystokinin receptor type A
10067	carnegie_gfas-primary-1.0_g35258	gene-LOC114953368	1	0	0.263300278		0.407974181	0.701484567	0.499602647	0.599991523	-0.367627747	0.738493405	-1.702444098	0.296445603	-0.462625544		-0.277527046	0.779438542	-0.615595123	0.492669595	-0.094852396	0.933241442	-0.269879968	0.821796926	uncharacterized protein LOC114953368
10068	carnegie_gfas-primary-1.0_g35259	gene-LOC114970710	1	0	0.044225866	0.908337914	-0.132181505	0.636525047	0.394923368	0.067188122	0.130327058	0.627214374	-0.290181273	0.23212287	-0.322242693	3.48083602150136e-05	-0.604378468	8.98e-17	-0.78232288	3.66648776747579e-26	-0.545669428	6.24577607098379e-14	-0.268660278	0.00307345	gamma-tubulin complex component 6-like	Gamma-tubulin complex component 6
10069	carnegie_gfas-primary-1.0_g35260	gene-LOC114970711	4	0	0.091357283	0.722697509	0.037260914	0.88329728	0.233217114	0.204095858	0.068739847	0.763462975	0.098907295	0.620974141	0.100242425	0.391565935	0.164983185	0.10461786	0.509128739	3.4483759034617e-09	0.081887516	0.490484633	0.216578146	0.038501069	sortilin-like	Sortilin
10070	carnegie_gfas-primary-1.0_g35261	gene-LOC114967046	0	0	0.325810071		-0.61511518		-0.891657505		-1.984071157		-1.370247784		-2.727922876		-0.412393124		-0.774986637		-0.63820309		1.528234448		retinal homeobox protein Rx1-like isoform X1	Retinal homeobox protein Rx2 [Danio rerio]
10071	carnegie_gfas-primary-1.0_g35262	gene-LOC114970716	0	0	0.057000737	0.828094481	0.676869735	1.87584823442838e-06	0.935023478	2.01459419368614e-12	0.717095926	2.62224732492518e-07	-0.811211726	0.001736999	0.27077069	0.023724625	0.309984711	0.004923205	0.160587076	0.206154189	0.049956298	0.758214353	-0.036211173	0.865559414	store-operated calcium entry regulator STIMATE-like	Store-operated calcium entry regulator STIMATE
10072	carnegie_gfas-primary-1.0_g35263	gene-LOC114972858	0	0	0.999210909	0.005509125	2.591369345	2.7208008088707097e-18	2.907166718	2.03877317386216e-23	1.861109966	1.13734832503048e-09	2.763444197	1.46467709065764e-18	1.970939114	0.044912632	1.769702747	0.067560126	1.85740051	0.050475806	2.810669635	0.001450822	1.910202227	0.059904023	uncharacterized protein LOC114972858 isoform X3
10073	carnegie_gfas-primary-1.0_g35265	gene-LOC114972861	0	0	-0.317562421	0.466057018	0.09061485	0.84537349	0.307899275	0.376268572	0.119832995	0.775964371	0.433174736	0.335172733	0.220209272		0.623544641		-1.26105091		-0.356161951		0.748234444		uncharacterized protein LOC114972861
10074	carnegie_gfas-primary-1.0_g35267	gene-LOC114972860	0	0	-0.051122292	0.69932702	0.420724817	1.3197719844589e-07	0.29084895	0.000314161	0.284088398	0.000586984	1.19676518	2.48202423200452e-44	-0.009455086	0.962967895	-0.030129475	0.867715051	0.407435523	0.000300754	0.270003901	0.025720683	0.219361297	0.150271705	protein kinase C delta type-like	Protein kinase C delta type
10075	carnegie_gfas-primary-1.0_g35269	gene-LOC114972851	0	0	-0.371405861	8.39782557491279e-05	-0.603919829	1.28355006558658e-11	-0.496817735	5.562620137654211e-09	-0.115207151	0.264226653	0.231165941	0.061905859	-0.311135914	0.07342884	-0.16977939	0.356590257	0.280040318	0.076690862	0.207679821	0.223032698	0.111207692	0.634440812	target of rapamycin complex 2 subunit MAPKAP1-like isoform X1	Target of rapamycin complex 2 subunit MAPKAP1
10076	carnegie_gfas-primary-1.0_g35270	gene-LOC114972853	0	0	-0.000202656	0.999540544	-0.193574886	0.186124211	0.19673716	0.137627895	0.482880988	3.44375434650441e-05	1.208234725	3.2157192995483003e-20	-0.70041917	7.3193835916791e-05	-1.030929658	9.46e-10	-0.404732806	0.019369914	-0.558222405	0.000909419	0.086201679	0.750933043	methylglutaconyl-CoA hydratase, mitochondrial-like	Methylglutaconyl-CoA hydratase, mitochondrial
10077	carnegie_gfas-primary-1.0_g35271	gene-LOC114969854	0	0	0.494056599		-0.090727796	0.931441744	-0.473901644	0.56382763	0.326423916	0.699616624	-1.670715507	0.209941813	0.096338874		0.277956031	0.847063516	0.131392836	0.936395225	1.142897217	0.292413051	1.757291455	0.097009059	uncharacterized protein LOC114969854
10078	carnegie_gfas-primary-1.0_g35273	gene-LOC114961674	0	0	-0.707956619	0.036173311	-1.165877866	9.65862936095121e-05	-2.539923003	8.462908579368251e-17	-1.345709399	4.78914896507301e-06	-3.358922653	2.2569170512348e-08	-0.157781698	0.737907355	-0.205488	0.630361623	0.277432563	0.471431189	0.729682845	0.016304158	0.855272214	0.011254678	uncharacterized protein LOC114961674	Histidine N-acetyltransferase
10079	carnegie_gfas-primary-1.0_g35274	gene-LOC114961654	0	0	-0.183212911	0.329143698	-0.660471563	6.55364200623416e-06	-0.339027094	0.020936926	0.082992634	0.657638975	0.531796056	0.001978551	-0.177853151	0.056989308	-0.379309813	2.9e-06	-0.088167661	0.387245928	0.03438008	0.773863395	-0.049125384	0.72077048	leukotriene A-4 hydrolase-like	Leukotriene A-4 hydrolase
10080	carnegie_gfas-primary-1.0_g35275	gene-LOC114970353	0	0	-0.303386017	0.620418234	-0.522033413	0.302036651	-0.186973511	0.734083909	0.014561442	0.981919868	-1.406327573	0.057105842	0.397793401	0.117040148	0.486955757	0.033092269	1.206243377	5.35487500502175e-10	2.428482692	1.54416163259303e-42	3.104089422	6.12403020322532e-66	LOW QUALITY PROTEIN: tetratricopeptide repeat protein 28-like	Tetratricopeptide repeat protein 28
10081	carnegie_gfas-primary-1.0_g35277	gene-LOC114957689	1	0	-0.041963618	0.858617782	-0.42202348	0.001810208	-0.723482163	1.01926696829876e-08	-0.65025462	4.2646513128945e-07	0.488183751	0.000209518	0.041896889	0.503450873	-0.15987682	0.000674654	-0.412687467	2.6517202718033e-21	-0.671233611	3.7241256652048396e-55	-0.454983044	1.00464122400595e-24	actin, cytoplasmic-like	Actin, cytoplasmic
10082	carnegie_gfas-primary-1.0_g35278	gene-LOC114961659	0	0	0.131491067	0.443709052	0.095644299	0.568865036	0.223950691	0.087885332	0.171335813	0.229264406	-0.934561908	1.20180712006534e-05	0.172329014	0.417221671	0.121878187	0.57951403	-0.141736255	0.518044399	-0.110159465	0.632957425	-0.323159834	0.165666337	LOW QUALITY PROTEIN: uncharacterized protein LOC114961659
10083	carnegie_gfas-primary-1.0_g35280	gene-LOC114961665	0	2	-0.004186451	0.981410645	0.302466888	0.000639539	0.372471733	1.12791132942094e-05	0.120051045	0.24087111	-0.520279742	4.56720609784092e-08	0.245846897	0.00023866	0.457432696	4.75e-14	0.428695999	1.99752780449855e-12	0.356019859	8.0265189117242e-09	0.152597867	0.04883228	LOW QUALITY PROTEIN: E3 ubiquitin-protein ligase HUWE1-like	E3 ubiquitin-protein ligase HUWE1
10084	carnegie_gfas-primary-1.0_g35281	gene-LOC114961650	1	2	0.099840424	0.600609477	-1.189666056	2.13390586136094e-21	-2.852951745	1.6933975495277e-99	-1.055393992	2.00786016634768e-17	-1.629328915	1.06689675259091e-22	-0.181847595	0.260797414	-0.962208205	8.13e-14	-2.206990836	6.90210489692233e-55	-2.065566975	1.21865893250233e-50	-1.30535177	4.86796192610848e-18	DNA replication licensing factor mcm2-like	DNA replication licensing factor mcm2
10085	carnegie_gfas-primary-1.0_g35282	gene-LOC114961648	4	0	0.047724702	0.827520108	0.197788809	0.17176315	0.162990104	0.2569755	0.158021974	0.285466091	-0.231648233	0.211996982	-0.097449993	0.743207514	0.078500733	0.781756818	-0.051634051	0.867456286	-0.264303744	0.262701896	-0.079796744	0.824479102	proton myo-inositol cotransporter-like isoform X3	Proton myo-inositol cotransporter
10086	carnegie_gfas-primary-1.0_g35284	gene-LOC114961649	1	0	0.091202885	0.784564122	-0.072154641	0.814728096	0.067929662	0.813712578	-0.422054317	0.056732716	-0.695518159	0.01409821	-0.893817266	0.112851412	-0.42429359	0.474115196	-0.362264162	0.553037389	-0.828591134	0.123438338	-0.692646776	0.315664244	uncharacterized protein LOC114961649 isoform X1
10087	carnegie_gfas-primary-1.0_g35285	gene-LOC114961672	0	0	0.155049458	0.11190263	-0.089623935	0.381503731	-0.678453479	3.53916910785779e-18	-0.527679667	3.5649737638819e-11	-0.540429213	1.25187718748224e-06	0.042578792	0.824196476	0.135221658	0.350380451	-0.128037978	0.399604585	0.063467926	0.710798243	-0.37273012	0.02302114	serine/threonine-protein kinase pim-1-like	Serine/threonine-protein kinase pim-1 [Homo sapiens]
10088	carnegie_gfas-primary-1.0_g35286	gene-LOC114961647	0	1	0.113901868	0.508121789	-0.033964914	0.856730932	-0.009579328	0.960677792	0.180925075	0.189484636	0.421889825	0.000778239	0.383808697	1.4039283712652e-07	0.292209454	5.62e-05	0.269158614	0.000237932	0.266152494	0.000287478	0.242620776	0.003750018	LOW QUALITY PROTEIN: trichohyalin-like
10089	carnegie_gfas-primary-1.0_g35287	gene-LOC114961657	0	1	0.068698652	0.542624307	-0.036222531	0.751294155	-0.506832146	6.5746832054011496e-12	0.278357816	0.000317976	0.605097175	5.7321295829546205e-15	0.118055118	0.223611259	-0.051613544	0.644039114	-0.031782857	0.794670064	-0.190321816	0.02855184	-0.163992095	0.146645864	protein ATP6V1FNB-like	Protein ATP6V1FNB
10090	carnegie_gfas-primary-1.0_g35288	gene-LOC114961655	2	0	0.030240693	0.847628247	0.066661971	0.580879434	0.380786481	7.03539637065161e-06	0.163181916	0.094608493	0.253672968	0.018396159	0.130861736	0.260918068	0.395438865	1.43e-05	0.541689649	8.03965078502156e-10	0.569106761	7.639031236847619e-11	0.476771625	1.63245993875331e-06	glutamine--tRNA ligase-like	Glutamine--tRNA ligase
10091	carnegie_gfas-primary-1.0_g35290	gene-LOC114957057	0	0	0.000452203	0.998535767	-0.259152466	0.052352187	-0.013413856	0.94407499	0.056743023	0.734789303	0.580684388	1.88648143598401e-05	-0.091339571	0.698229254	0.097421405	0.649983024	0.319030683	0.051732837	0.086321811	0.696580889	0.037837162	0.901090576	transmembrane protein 209-like isoform X1	Transmembrane protein 209 [Rattus norvegicus]
10092	carnegie_gfas-primary-1.0_g35291	gene-LOC114960953	0	0	0.216421194	0.192492206	0.70384499	3.22934033234474e-08	0.895449625	4.94815846203131e-13	0.380047	0.005067331	0.646240073	4.85266851561417e-07	0.071503817	0.385682207	0.195976072	0.002576853	0.303446163	8.29734239874387e-07	0.092753194	0.218126893	-0.001137478	0.994675487	apoptosis regulator R1	Apoptosis regulator R1
10093	carnegie_gfas-primary-1.0_g35292	gene-LOC114960957	0	0	0.289632138	0.064081447	0.420379235	0.001880897	0.858345381	4.65332892979064e-12	0.899809129	5.612948017742989e-13	0.767243725	4.901012150496331e-09	0.266962172	3.79794552931592e-06	0.281628734	3.14e-07	0.286204653	2.09824818018349e-07	0.365502772	9.86627392061104e-12	0.219299358	0.00088093	LOW QUALITY PROTEIN: trichohyalin-like	Ankyrin repeat domain-containing protein 62 [Homo sapiens]
10094	carnegie_gfas-primary-1.0_g35297	gene-LOC114960967	0	0	0.257946639	0.051471611	0.051163243	0.762992521	-0.429642983	0.00017447	0.380990728	0.000741218	-0.369226572	0.023568289	0.503014844	0.000113278	0.682009064	2.01e-08	0.817199076	7.639181213114559e-12	1.176155143	4.11096866500212e-24	0.754964404	3.117034427145e-09	LOW QUALITY PROTEIN: uncharacterized protein LOC114960967	Neogenin
10095	carnegie_gfas-primary-1.0_g35298	gene-LOC122964789	0	0	-0.06796122	0.906239352	-0.270520262	0.500761142	-0.27824988	0.462075369	0.002974737	0.995721121	0.271782024	0.501517179	-0.402578526	0.005020762	-1.271826685	4.97e-21	-1.59275643	3.6129107888747997e-29	-0.951370249	6.705779089693479e-13	-0.80288235	5.34078863209012e-07	LOW QUALITY PROTEIN: GATOR complex protein NPRL3-like	GATOR complex protein NPRL3
10096	carnegie_gfas-primary-1.0_g35299	gene-LOC122965294	0	1	0.411284927	0.001829807	0.452106121	0.000225243	0.656580726	1.45296556621703e-08	0.334825837	0.008209016	0.080435086	0.635218394	0.212990491	0.019628586	0.17221023	0.055800936	-0.08139472	0.455263783	-0.340483614	7.14282633895757e-05	-0.023069136	0.887062	BUB3-interacting and GLEBS motif-containing protein ZNF207-like	BUB3-interacting and GLEBS motif-containing protein ZNF207
10097	carnegie_gfas-primary-1.0_g35300	gene-LOC114947364	0	0	-0.215056255	0.637042447	-0.192893738	0.645675797	-0.728765436	0.022480416	-0.741888062	0.023227399	-0.547632444	0.226009722	0.187652662	0.559603516	-0.425344481	0.12088921	-1.607457024	7.69572453763943e-09	-2.123786809	1.59013874848051e-12	-0.748775533	0.026814674	centromere protein X-like	Centromere protein X
10098	carnegie_gfas-primary-1.0_g35301	gene-LOC114947369	0	0	0.289219382	0.893618167	0.952677789	0.537436442	-0.745870978	0.628507556	0.356563544	0.836425997	-0.16325148	0.917823325	0.835862313	4.42788482632176e-06	0.745733655	2.69e-05	0.82743611	2.34223833011159e-06	0.998655532	4.33928714775175e-09	0.906839469	4.01132231099742e-06	uncharacterized protein LOC114947369
10099	carnegie_gfas-primary-1.0_g35302	gene-LOC122947718	0	0	-0.241091844	0.568755058	-0.183043833	0.646283269	0.089972692	0.829424155	0.333402642	0.32774543	0.518411277	0.109438061	-0.49010314	0.003357959	-0.900171174	7.46e-09	-0.954133572	1.6501195327146102e-09	-0.52725042	0.000782471	-0.436931876	0.03144067	5-demethoxyubiquinone hydroxylase, mitochondrial-like	5-demethoxyubiquinone hydroxylase, mitochondrial
10100	carnegie_gfas-primary-1.0_g35303	gene-LOC122964780	1	0	-0.352520227	0.482265363	-0.774448869	0.054450737	-1.574375925	3.10949650712701e-05	-0.463881944	0.269357897	-0.682360627	0.218631206	0.068957662	0.657384018	-0.223105145	0.059803496	-0.41049334	0.000168501	-0.037423617	0.820377298	0.090664552	0.571671731	gamma-glutamyl hydrolase-like	Gamma-glutamyl hydrolase
10101	carnegie_gfas-primary-1.0_g35305	gene-LOC122964783	0	0	-0.193993175	0.876871972	-0.028585385	0.981609367	-0.359235232	0.700342468	-0.53496214	0.548388685	-1.072555592	0.208199565	0.206103219	0.184064936	0.064964793	0.730496935	0.35011718	0.007393497	0.143828381	0.370941797	0.023454761	0.931117106	ADP-ribosylation factor-like	ADP-ribosylation factor-like protein 4A [Mus musculus]<>RecName
10102	carnegie_gfas-primary-1.0_g35306	gene-LOC122947714	0	0	-0.355383345	0.202564441	-0.699143826	0.002527444	-0.392585482	0.102327634	-0.373102243	0.131832789	0.176973289	0.561678523	-0.348576333	0.043443825	-0.355968975	0.027227454	0.188485571	0.274847056	0.456506278	0.001385918	0.491051624	0.003315841	probable ATP-dependent RNA helicase DHX40	Probable ATP-dependent RNA helicase DHX40
10103	carnegie_gfas-primary-1.0_g35307	gene-LOC114947365	0	0	-0.021630415	0.93438756	-0.185935705	0.254661653	-0.253873518	0.083151356	0.049833106	0.796327387	-0.5113507	0.007573364	0.420608518	0.000420836	0.077547513	0.629193933	0.053673407	0.754361217	0.31723162	0.007990914	0.487837975	4.9190851791229e-05	LOW QUALITY PROTEIN: integrator complex subunit 1-like	Integrator complex subunit 1
10104	carnegie_gfas-primary-1.0_g35310	gene-LOC122964673	0	0	-0.274320923	0.434758812	-0.461209327	0.10477065	-0.102600723	0.773821816	0.192557478	0.557698907	-0.138478145	0.66606801	0.543096862	0.004278878	0.630286555	0.000357627	0.360144346	0.066340664	0.263228501	0.215191288	0.003549085	0.994609905	forkhead box protein J1-B-like	Forkhead box protein J1-B [Danio rerio]
10105	carnegie_gfas-primary-1.0_g35313	gene-LOC122961911	0	0	0.87454917	0.035255647	0.499608785	0.250497532	1.222819794	0.000520822	0.852198695	0.024909338	-0.611423019	0.294146396	-0.541603058		-0.469596761	0.657348071	0.290016435	0.786124709	0.300696375	0.775115691	0.636792643	0.542542031	uncharacterized protein LOC122961911
10106	carnegie_gfas-primary-1.0_g35316	gene-LOC114948994	0	0	-1.414705446		-0.147940107	0.950845384	-1.242021903	0.497066913	-0.364812948	0.865371599	-3.262870222	0.106699399	0.947181217		0.346253786		0.217075222		0.703789272	0.63184409	2.50736089	0.023953317	uncharacterized protein LOC114948994
10107	carnegie_gfas-primary-1.0_g35362	gene-LOC122954112	0	0	0.584878627		0.031847919	0.977223865	-1.019941168	0.164910189	-1.446342796	0.053980965	-0.450231863	0.676868585	0.635587602	0.392327841	1.073938376	0.077820868	1.449984185	0.009804743	1.6085617	0.003410511	2.143922085	0.000153103	sporulation protein kinase mde3-like	Calcium-dependent protein kinase 12
10108	carnegie_gfas-primary-1.0_g35368	gene-LOC114959471	0	0	-0.082636176	0.615822034	-0.345394441	0.002395266	-0.430493704	6.64181856111541e-05	-0.274398446	0.017583128	-0.378594274	0.004826786	0.123073845	0.493785238	0.611051742	1.48e-06	1.058918925	1.5505436443598798e-18	0.732988992	3.5676765181751904e-09	0.65335719	1.97339455591776e-06	structural maintenance of chromosomes flexible hinge domain-containing protein 1-like	Structural maintenance of chromosomes flexible hinge domain-containing protein 1
10109	carnegie_gfas-primary-1.0_g35369	gene-LOC122960377	0	0	0.119070262		0.913366398	0.77792855	1.350575741	0.63608645	-1.358778281	0.670404274	3.258288735	0.165828494	0.571053392		0.079538929		0.648091332	0.645014084	0.433460494	0.775747959	1.599465826	0.211365713	uncharacterized protein LOC122960377	Trihelix transcription factor GT-4
10110	carnegie_gfas-primary-1.0_g35371	gene-LOC114959472	0	0	0.825099738	2.76685676312885e-06	1.058527692	1.23177885121509e-10	-0.185267692	0.377796798	-0.29812956	0.127337259	-0.766823711	8.32689407624246e-05	0.410247125	0.000243455	0.213859979	0.074306225	-0.211087573	0.090808555	-0.055305156	0.733878758	-0.030618208	0.884114478	transcription factor SOX-9	Transcription factor SOX-9 [Homo sapiens]<>RecName
10111	carnegie_gfas-primary-1.0_g35372	gene-LOC114959461	1	0	-0.027235442	0.85613342	-0.068553537	0.54606387	0.059697462	0.576728056	0.094238435	0.351729932	0.045308608	0.749380753	-0.10004264	0.619173529	-0.106629682	0.573599265	-0.069340844	0.735075799	-0.179710761	0.294232446	-0.163630413	0.448355013	N-alpha-acetyltransferase 60-like	N-alpha-acetyltransferase 60
10112	carnegie_gfas-primary-1.0_g35374	gene-LOC114959415	0	0	-0.126499537	0.377734452	-0.241399768	0.037960833	-0.195133706	0.086984877	-0.289984855	0.008882061	-0.508056478	0.001169708	-0.013008144	0.961430025	-0.124728403	0.545821003	-0.041570262	0.865908864	-0.089914281	0.682224595	-0.191006089	0.366092777	coiled-coil domain-containing protein 57-like	Coiled-coil domain-containing protein 57 [Mus musculus]
10113	carnegie_gfas-primary-1.0_g35377	gene-LOC114959451	2	0	0.210545455	0.172216743	0.503794366	3.63964167919467e-05	0.308689158	0.015428447	0.115637758	0.456555778	-0.921949307	1.65874438789028e-10	0.651054262	0.037678431	0.72925566	0.012900931	0.722232327	0.013528841	0.751190503	0.010070578	0.508166697	0.149008807	nuclear distribution protein nudE-like 1	Nuclear distribution protein nudE-like 1 [Xenopus tropicalis]
10114	carnegie_gfas-primary-1.0_g35379	gene-LOC114959458	0	0	0.131995117	0.496454149	0.061303109	0.762587443	0.021846007	0.918746318	-0.036957578	0.857761727	0.141214483	0.480455648	0.613349876	0.223580734	0.168390205	0.790552237	1.06110414	0.012073026	0.649795847	0.174268588	0.607808383	0.276376334	bifunctional apoptosis regulator-like	Bifunctional apoptosis regulator
10115	carnegie_gfas-primary-1.0_g35381	gene-LOC114959452	1	0	0.019287605	0.988457372	-0.227634393	0.824398668	-1.715424004	0.016508413	-0.293185283	0.756064165	0.131906042	0.888788429	0.027245108	0.924723931	-0.063525655	0.79839182	-0.084347283	0.727729243	0.040173209	0.880466559	0.183694689	0.456297085	uncharacterized protein LOC114959452
10116	carnegie_gfas-primary-1.0_g35382	gene-LOC114959454	0	0	0.313025756	0.137382582	0.463301801	0.009718303	0.6781443	3.9039974575092e-05	0.371973463	0.042305117	0.681753486	0.000412822	-0.401577818	0.035350309	-0.158170334	0.451778121	-0.027020719	0.920323743	-0.343833154	0.060396096	0.141313604	0.584731883	glutathione S-transferase U20-like	Glutathione S-transferase U20
10117	carnegie_gfas-primary-1.0_g35388	gene-LOC122964778	2	0	-0.059806237	0.82951913	0.079987095	0.729013435	-0.080036025	0.711362569	-0.249782021	0.173076279	-1.102808985	3.75945303929604e-06	0.131223103	0.787880788	0.164356243	0.715493693	0.439238462	0.224032345	0.115324106	0.808278006	0.14508472	0.779045456	kelch-like protein 20	Kelch-like protein 20 [Rattus norvegicus]<>RecName
10118	carnegie_gfas-primary-1.0_g35393	gene-LOC122956866	0	0	0.433110969		0.036387263	0.971599825	0.223839669	0.779135745	-0.485982629	0.533274695	-0.040932711	0.971059652	3.457349002		2.927304401		2.808809278		3.812899537		3.50074676		uncharacterized protein LOC122956866	Transposon Ty3-G Gag-Pol polyprotein
10119	carnegie_gfas-primary-1.0_g35395	gene-LOC114959468	0	0	-0.027462278	0.94467779	0.813737682	2.35304187728635e-05	-0.155134832	0.542717924	-0.162329712	0.532465439	-1.342064079	2.55783166756278e-05	-0.06196079	0.90614925	0.041001396	0.934757174	0.151327253	0.733850701	0.176681947	0.684239758	-0.638931039	0.120204698	dual specificity mitogen-activated protein kinase kinase 6-like	Dual specificity mitogen-activated protein kinase kinase 6
10120	carnegie_gfas-primary-1.0_g35399	gene-LOC114959450	0	0	0.065714065	0.908527219	-0.361304722	0.331772285	-0.786040455	0.012408567	-0.24173041	0.534742159	0.17942545	0.659706607	0.331065171	0.068157733	0.246744111	0.183046493	0.194630912	0.317254871	0.445308381	0.006780379	0.442166648	0.014584039	hydroxyacylglutathione hydrolase, mitochondrial-like	Hydroxyacylglutathione hydrolase, mitochondrial
10121	carnegie_gfas-primary-1.0_g35401	gene-LOC122965149	0	0	-0.019629458	0.938710411	0.021325543	0.920591875	0.360696837	0.004401567	-0.138106288	0.386761378	1.119831608	4.463242575133919e-16	-0.272014388	0.265333381	-0.988447712	9.76e-07	-1.803889416	6.949401211230641e-17	-1.289038761	2.90677770393156e-10	-0.823121051	0.00073674	regulator of microtubule dynamics protein 1-like	Regulator of microtubule dynamics protein 1
10122	carnegie_gfas-primary-1.0_g35413	gene-LOC114949125	1	0	0.065668174		0.248749338		-0.182583308		0.230103161		-0.544913536		0		0.90762495		3.437039514		0.974475019		2.736612501		dual specificity protein kinase shkC-like	Probable serine/threonine-protein kinase gdt4
10123	carnegie_gfas-primary-1.0_g35419	gene-LOC114967303	0	2	-0.003274459	0.993207671	-0.40523545	0.069046323	0.180655281	0.462708018	0.720755713	0.000241966	0.905053962	9.42806502072991e-06	0.000272789		0.329707601	0.687155642	0.023063053	0.983047702	1.001936296	0.10488117	0.47431436	0.601363518	uncharacterized protein LOC114967303 isoform X4
10124	carnegie_gfas-primary-1.0_g35423	gene-LOC122963006	1	0	-0.181993871		0.393310651	0.75410608	-0.091690619	0.947212456	0.061097796	0.964005133	0.784817039	0.481881309	0.490403439	0.322992909	-0.15193868	0.803212458	-0.097280875	0.881125986	0.782509794	0.069558033	1.229935745	0.003458692	uncharacterized protein LOC122963006	Pro-Pol polyprotein
10125	carnegie_gfas-primary-1.0_g35425	gene-LOC122960249	0	1	0.734128397	3.28645592548778e-06	0.415260761	0.010215289	0.134573473	0.486429957	0.967536457	4.6466716731111895e-11	-1.497113459	1.168025362277e-23	0.11645973	0.590414832	-0.219655494	0.231630754	-0.493015427	0.001811942	-0.592246134	0.000137263	-1.156536825	5.47776817666262e-13	uncharacterized protein LOC122960249	Retrovirus-related Pol polyprotein from transposon 412
10126	carnegie_gfas-primary-1.0_g35428	gene-LOC122949241	0	0	0.309128791	0.372868273	0.532407822	0.056239981	-0.444187308	0.13100486	-0.26108533	0.426963189	0.544690554	0.101726362	-1.318312841		-0.322044675	0.831853136	0.084525265	0.96146785	-0.30095386	0.847031936	0.195051155	0.911154397	uncharacterized protein LOC122949241
10127	carnegie_gfas-primary-1.0_g35431	gene-LOC114965637	0	0	0.031039482	0.978279764	0.010259762	0.99163791	-0.243469282	0.744049848	0.354376492	0.617348358	-1.404956639	0.067974631	0.263353526		-0.555505187		-0.673758391		-0.018990561		1.26875683	0.564155025	uncharacterized protein LOC114965637	THAP domain-containing protein 11 [Danio rerio]
10128	carnegie_gfas-primary-1.0_g35448	gene-LOC122947269	0	0	0.029349509		-0.058114921	0.949255901	0.37070804	0.575043179	0.28106367	0.695562056	0.452210575	0.595244779	-2.288912978		1.047909598		1.230001312		-0.167861507		1.126256989		uncharacterized protein LOC122947269
10129	carnegie_gfas-primary-1.0_g35466	gene-LOC122955932	0	0	0.236486214		0.635350206	0.460199898	1.100713388	0.11908099	1.014460109	0.168414533	0.974625362	0.297832938	1.351147813		1.4282333		2.507776812		1.604374771		0.43463777		uncharacterized protein LOC122955932
10130	carnegie_gfas-primary-1.0_g35471	gene-LOC122957912	0	0	-1.530500737		-0.260087212		0.56949262		-0.893425314		-0.0404053		0		0		0		1.936398884		0		THAP domain-containing protein 3-like	THAP domain-containing protein 2 [Homo sapiens]
10131	carnegie_gfas-primary-1.0_g35504	gene-LOC122953471	0	0	0		0		0		1.857823707		3.325251795		-1.263136464		0.525582918		-0.218465994		1.09254103	0.730989231	-3.26560967	0.296024739	uncharacterized protein LOC122953471
10132	carnegie_gfas-primary-1.0_g35505	gene-LOC114964479	0	0	-0.167946278	0.016408573	-0.129546372	0.056903131	-0.167640437	0.007763744	-0.178100089	0.005202423	-0.587558955	3.40922045363829e-14	0.092638102	0.410805548	0.065270359	0.576470156	0.345373889	3.8572782653721e-05	0.40110935	1.08874457999454e-06	0.411783522	7.81491218409528e-06	LOW QUALITY PROTEIN: ectopic P granules protein 5 homolog	Ectopic P granules protein 5 homolog [Homo sapiens]
10133	carnegie_gfas-primary-1.0_g35506	gene-LOC114964471	0	0	-0.057347136	0.79827387	-0.00409493	0.986563381	-0.195280102	0.196070238	-0.027673917	0.8918581	-0.150636218	0.423886118	0.668767347	4.63719319507401e-08	1.164032746	4.6e-26	1.362044567	7.58231838770253e-36	0.585640923	9.71752973827201e-07	0.731400395	4.6785755258737e-08	LDLR chaperone boca-like	LRP chaperone MESD
10134	carnegie_gfas-primary-1.0_g35507	gene-LOC114964468	0	0	-0.320339831	0.669448248	0.011675568	0.989205048	-0.17455849	0.796476357	0.143670376	0.835038481	1.139672951	0.040639461	-0.124371681	0.85972027	0.133585964	0.832098763	0.442097471	0.38203824	0.419039662	0.414581919	-0.156852171	0.846657172	lymphocyte antigen 6D-like
10135	carnegie_gfas-primary-1.0_g35508	gene-LOC114964446	2	0	0.184942992	0.549869508	0.566726606	0.01010395	0.16780872	0.531059743	0.213575336	0.414347873	0.573322303	0.017426409	0.209358999	0.081984376	-0.002708979	0.989681783	-0.058659573	0.703934818	0.021101305	0.905805008	-0.067369863	0.712484008	uncharacterized protein LOC114964446 isoform X1	Deleted in malignant brain tumors 1 protein
10136	carnegie_gfas-primary-1.0_g35509	gene-LOC114964447	0	0	0.874700294	0.001306345	2.942873466	1.97770631644109e-36	4.304964566	5.82994114376575e-78	3.191811896	8.61192467781999e-43	4.204574703	4.88634548483158e-74	-0.031591922	0.907085441	0.554876758	0.000215715	1.714185262	1.5840828318047e-38	1.611099297	3.9701398957976495e-34	1.254336085	2.46430971078155e-17	cytochrome P450 3A21-like	Cytochrome P450 3A24
10137	carnegie_gfas-primary-1.0_g35510	gene-LOC114964467	0	0	0.268443961		1.259979072		0.387141779	0.721764474	0.013128654		-0.906049086	0.610075701	0.253328437		0.348002373	0.703006079	0.232746438	0.815867115	0.33765697	0.715564013	0.572248698	0.551995814	uncharacterized protein LOC114964467
10138	carnegie_gfas-primary-1.0_g35515	gene-LOC114964436	0	0	0.466241995		0.267233401	0.790576194	0.488596159	0.559393507	0.140253871	0.891073042	-1.37345837	0.321222015	0.082469849	0.859733534	0.761088491	0.004973422	0.349625337	0.288500448	0.381907755	0.237121182	-0.207333227	0.686438492	uncharacterized protein LOC114964436 isoform X2
10139	carnegie_gfas-primary-1.0_g35516	gene-LOC114958844	0	1	0.026969469	0.85597181	0.279302305	0.000815446	0.380132315	8.14913934767343e-07	0.48855175	1.86424533644196e-10	-0.128273122	0.358353806	-0.054987001	0.680830762	0.128445008	0.218531595	0.335170227	0.000123205	0.381959231	8.22996143230359e-06	0.208459862	0.061241595	MYCBP-associated protein-like	MYCBP-associated protein
10140	carnegie_gfas-primary-1.0_g35517	gene-LOC114958820	0	0	-0.201410003	0.131076235	-0.477904056	1.43340596779412e-05	-0.494422327	3.02382250676633e-06	-0.496850248	4.40854923775173e-06	-0.704000466	4.17471599967507e-06	0.252944302	0.364936686	0.352118847	0.153822479	0.143528164	0.638466825	0.086228877	0.795675632	-0.137004098	0.721859756	mothers against decapentaplegic homolog 4-like	Mothers against decapentaplegic homolog 4
10141	carnegie_gfas-primary-1.0_g35518	gene-LOC114958836	0	0	-0.023629917	0.92339143	-0.38183315	0.003759839	-2.239954122	1.8856265859103e-77	-2.793484768	6.63682982771046e-114	-2.422912454	4.48184698865831e-61	-0.010236643	0.961154831	-0.334019968	0.006790272	-1.534813942	1.90746910986722e-35	-2.295008966	3.70516222245888e-65	-1.45143776	7.766654737851941e-23	deoxyuridine 5'-triphosphate nucleotidohydrolase-like	Deoxyuridine 5'-triphosphate nucleotidohydrolase, mitochondrial
10142	carnegie_gfas-primary-1.0_g35519	gene-LOC114958800	0	0	0.108862704	0.644939229	0.393240237	0.014649658	0.156101698	0.398691921	-0.128488198	0.525288484	-1.57385476	4.83147566838015e-07	0.301058013	0.10647214	0.332077351	0.054754259	0.242658607	0.192134214	0.233061323	0.217033871	0.453442223	0.019031146	LOW QUALITY PROTEIN: probable methyltransferase TARBP1	Probable methyltransferase TARBP1
10143	carnegie_gfas-primary-1.0_g35520	gene-LOC114958804	0	0	0.346487035		0.502036426	0.70569292	0.670330264	0.568797398	-0.437473441	0.750166323	1.716581533	0.104713149	-0.945881252		-0.467471464	0.60923234	-0.763560105	0.371676852	-0.272175767	0.781981272	-1.068792962	0.310533898	5-hydroxytryptamine receptor 1D-like	Melatonin receptor type 1A
10144	carnegie_gfas-primary-1.0_g35523	gene-LOC114958801	1	0	0.08372934	0.664297497	0.146733226	0.339537795	-0.486650252	7.89333293021992e-05	-0.890167338	1.57803338854968e-13	-1.564725145	2.76830331599492e-25	0.234976935	0.098591793	0.15141781	0.313094418	0.059953905	0.741646912	-0.337848777	0.01072932	0.03248885	0.887093685	sodium-dependent neutral amino acid transporter B(0)AT3-like isoform X1	Sodium-dependent neutral amino acid transporter SLC6A17
10145	carnegie_gfas-primary-1.0_g35524	gene-LOC114958823	2	0	0.196815404	0.326372456	0.358178306	0.026440602	0.1102166	0.569629223	-0.280011877	0.103356696	-2.226883675	5.86490765633148e-13	0.118640907	0.370064775	0.27252335	0.009269914	0.066421352	0.644563671	0.218713128	0.046673186	-0.075768632	0.670684937	bone morphogenetic protein 1-like isoform X2	Tolloid-like protein 2
10146	carnegie_gfas-primary-1.0_g35528	gene-LOC114958821	0	0	0.361456008	0.17380758	0.475330661	0.038319447	0.012856898	0.971074907	0.277538783	0.269591032	0.259908346	0.459514762	-0.069161427	0.852353738	0.001323553	0.998195472	0.200010426	0.480900322	0.139696017	0.650370047	0.188387944	0.593759506	protein mesh-like	Protein mesh
10147	carnegie_gfas-primary-1.0_g35531	gene-LOC114958825	0	0	0.312604326	0.148177791	0.077222807	0.770637773	0.007682138	0.979437383	0.183568941	0.396119903	0.010478486	0.975034774	0.016407904	0.961430025	0.129816081	0.617277288	-0.538636604	0.011925964	-0.678742517	0.001321643	-1.475700129	1.72627801230222e-06	tolloid-like protein 2 isoform X3	Tolloid-like protein 2
10148	carnegie_gfas-primary-1.0_g35533	gene-LOC114958835	2	0	0.20615503	0.452672702	0.48266768	0.018558479	0.164903817	0.497066913	-0.352445191	0.127839628	0.400681109	0.169379526	-0.142338639	0.57591747	-0.037923066	0.893459364	0.085222066	0.743955144	-0.005722704	0.98621161	-0.107406459	0.72918996	uncharacterized protein LOC114958835	Uncharacterized skeletal organic matrix protein 5
10149	carnegie_gfas-primary-1.0_g35534	gene-LOC114958834	0	0	-0.539015555	0.000865214	0.053997398	0.809140956	-0.732261147	4.78824521861982e-07	-0.672874309	6.26063642557704e-06	-2.048779852	4.1962631702091305e-15	0.125686903	0.225233196	0.027394443	0.832807875	-0.392173618	6.44393042437334e-06	-0.247330344	0.006123635	-0.468418025	1.00237366776126e-05	lysosomal alpha-glucosidase-like	Lysosomal alpha-glucosidase
10150	carnegie_gfas-primary-1.0_g35535	gene-LOC114958833	0	0	-0.04815609	0.790887276	0.308528125	0.005769546	0.29254348	0.007741638	0.120297049	0.358855878	-0.565498078	2.63511909552958e-06	0.946917935	4.328974354974681e-25	1.234801042	1.1900000000000002e-43	0.978533302	1.79034003709108e-27	0.560459669	1.9379645384625804e-09	0.718388337	6.711531628521952e-14	disintegrin and metalloproteinase domain-containing protein 10-like	Disintegrin and metalloproteinase domain-containing protein 10
10151	carnegie_gfas-primary-1.0_g35536	gene-LOC114958841	0	2	0.014803306	0.957329659	-0.152538835	0.380550622	-0.352152779	0.013745339	-0.540212392	0.000125725	-0.193953594	0.35844831	-0.049936226	0.860357507	0.057961422	0.821537332	0.009143217	0.975442952	-0.047233998	0.86267564	0.017476461	0.961747012	uncharacterized protein LOC114958841
10152	carnegie_gfas-primary-1.0_g35538	gene-LOC114958798	0	0	0.207155348	0.75289853	-0.187005673	0.761827931	0.126122157	0.831400403	0.912007613	0.027995685	1.306790869	0.003635238	1.94035971		2.648156721		3.520720881		2.152795397		3.823545511		uncharacterized protein LOC114958798
10153	carnegie_gfas-primary-1.0_g35539	gene-LOC114958814	0	0	0.057239446	0.733006259	-0.306870526	0.005181192	-0.274584032	0.010962154	-1.109238291	9.903581777728967e-28	-2.064552953	2.82076619788315e-39	0.473783249	9.55518059827522e-07	0.33416758	0.000596904	0.273118454	0.006397556	-0.928603847	1.2881306948271801e-21	-1.423315151	5.25110561775379e-32	kinesin-like protein KIF23 isoform X2	Kinesin-like protein KIF23
10154	carnegie_gfas-primary-1.0_g35540	gene-LOC114972763	0	0	-0.205387225	0.105825182	-0.939852819	1.8285797599755999e-19	-1.402729244	9.885373268118139e-42	-0.623700668	1.27738970569308e-09	0.17158424	0.217644825	0.305259213	0.008419519	0.619963925	3.43e-10	0.522901522	2.44955297167162e-07	0.580737024	5.4663331441868214e-09	0.645586383	1.54138801331771e-08	eEF1A lysine and N-terminal methyltransferase-like isoform X1	eEF1A lysine and N-terminal methyltransferase
10155	carnegie_gfas-primary-1.0_g35541	gene-LOC114972769	0	0	-0.720465345	2.6400490744137297e-11	-0.857340291	3.6420762338832797e-16	-0.763317268	1.20109499830246e-13	-0.523954295	7.78885585007593e-07	-0.081712032	0.591985366	-1.197708434	3.0892825189461603e-31	-1.263014819	7.41e-37	-1.159230955	4.13244035267343e-31	-0.971085688	1.4028126645584998e-23	-0.835746741	2.21673827895561e-12	ornithine decarboxylase antizyme 1-like	Ornithine decarboxylase antizyme 1
10156	carnegie_gfas-primary-1.0_g35545	gene-LOC122950933	0	1	-1.009542311	0.09580256	-1.296533287	0.016444788	-1.711755294	0.000825531	-2.15408673	3.92585641431553e-05	-2.024958092	0.003648013	0.100762459	0.817712235	0.499100374	0.08538806	0.058169109	0.895519739	-0.740422833	0.018596395	-0.18799201	0.696940979	LOW QUALITY PROTEIN: chymotrypsin-like elastase family member 2A	Chymotrypsinogen 2
10157	carnegie_gfas-primary-1.0_g35548	gene-LOC114972765	0	0	0.222353964	0.042160201	0.164621954	0.122780774	0.263801639	0.005665627	0.378095325	4.41406199057267e-05	-0.318997028	0.004793085	0.129808995	0.026512439	0.225961316	9.38e-06	0.111033971	0.051884114	0.111942454	0.04990524	-0.035253574	0.693641281	paramyosin-like isoform X1
10158	carnegie_gfas-primary-1.0_g35549	gene-LOC114971732	1	0	-0.163369502	0.090602746	-0.526373135	3.9388543088545896e-11	-0.234440106	0.003658879	-0.100105218	0.290667459	0.161404009	0.146184907	-0.320989175	0.001826599	-0.462768564	1.05e-06	-0.237648023	0.018529638	-0.390143869	4.7337491945746e-05	-0.3272562	0.007378779	WD repeat-containing protein 61-like	WD repeat-containing protein 61 [Danio rerio]
10159	carnegie_gfas-primary-1.0_g35550	gene-LOC114971733	0	0	0.058695288	0.66004912	-0.185136365	0.050931065	-0.544435826	4.0442234281841794e-11	-0.466974726	2.90529287720848e-08	0.544017469	4.63329910697045e-10	-0.125130758	0.086143524	-0.406968612	2.68e-11	-0.477327287	7.56213207804249e-15	-0.454161224	9.61251680829964e-14	-0.557962548	1.54414254977084e-14	cytochrome c oxidase subunit 7C, mitochondrial-like	Cytochrome c oxidase subunit 7C, mitochondrial
10160	carnegie_gfas-primary-1.0_g35551	gene-LOC114971726	0	0	-0.543710613	0.012355395	-0.728018844	0.000255047	-0.399539645	0.047392191	-0.406705005	0.048548196	0.631172523	0.00418079	-0.383299816	0.008095712	-0.469111791	0.000436507	-0.181939443	0.233728848	-0.631562425	1.97811369899597e-06	-0.79542265	3.90438794361713e-06	39S ribosomal protein L14, mitochondrial-like	39S ribosomal protein L14, mitochondrial
10161	carnegie_gfas-primary-1.0_g35552	gene-LOC114971725	0	0	-0.262794611	0.091130137	-0.524687316	8.88705667107841e-05	-0.129740847	0.395239945	-0.171996951	0.250530803	-0.046013446	0.844184631	-0.49190938	0.022304444	-0.552324241	0.005479199	-0.187993246	0.426907322	-0.215724221	0.350008955	0.00452294	0.992877534	F-box/LRR-repeat protein 17-like	F-box/LRR-repeat protein 17
10162	carnegie_gfas-primary-1.0_g35555	gene-LOC114966396	0	0	-0.612748391		0.026971152	0.973098186	0.020539669	0.978091416	-0.752413245	0.1793391	-0.317312521	0.722906662	0.605398257	0.153827652	1.231638011	0.00031399	0.714006324	0.064002402	2.638154295	4.42649416613969e-18	0.417525928	0.442346226	LOW QUALITY PROTEIN: chondroitin sulfate ABC exolyase-like	Chondroitin sulfate ABC endolyase
10163	carnegie_gfas-primary-1.0_g35556	gene-LOC114971724	2	0	-0.274074968	0.031639663	-0.346752447	0.002474063	-0.332211009	0.002754445	-0.203750991	0.093715199	-0.959038239	1.72861563641468e-10	0.042903612	0.817122258	-0.112519139	0.453651385	0.016476321	0.934148652	0.311557102	0.007323265	0.125308109	0.482728972	proprotein convertase subtilisin/kexin type 7-like	Proprotein convertase subtilisin/kexin type 7
10164	carnegie_gfas-primary-1.0_g35559	gene-LOC114971731	0	0	0.031505299	0.882865562	-0.281366528	0.025408996	-0.176916018	0.178284743	-0.028027103	0.873215035	0.73298306	9.19448928520621e-10	-0.308433862	0.057378644	-0.61249352	1.96e-05	-0.584650261	5.32341033089805e-05	-0.531986168	0.00024061	-0.311519405	0.099976509	protein NATD1-like	Protein NATD1
10165	carnegie_gfas-primary-1.0_g35560	gene-LOC114971727	2	1	-0.506710017	0.000236409	-0.006632494	0.976592031	-0.225315011	0.101153675	-0.028273437	0.881638238	-1.840765534	2.71549487052977e-12	-0.366912303	0.008623992	-0.575155618	6.38e-06	-0.11821626	0.461625376	-0.005788688	0.97934479	-0.21409137	0.240726871	ras-related protein RABE1e-like isoform X1	Ras-related protein RAB1BV [Beta vulgaris]
10166	carnegie_gfas-primary-1.0_g35561	gene-LOC114971730	0	1	-0.271672197	0.011957924	-0.618630876	4.39722095342677e-11	-0.852346494	9.82398388049364e-21	-0.462240085	9.83102152194011e-07	-0.272674747	0.02087998	-0.252420879	0.118736961	-0.196262871	0.215575731	-0.372900784	0.010021685	-0.22664407	0.145285111	0.001102556	0.998471095	ras-related protein SEC4-like	Ras-related protein SEC4 [[Candida] glabrata CBS 138]
10167	carnegie_gfas-primary-1.0_g35562	gene-LOC114971723	0	0	0.053091456	0.728258409	-0.183234426	0.089355744	-0.15952566	0.131708325	-0.174392259	0.101806232	-0.179241605	0.184634229	-0.460372206	6.5539094708979e-06	-0.404648073	3.14e-05	-0.124730873	0.280438153	0.015817831	0.922407569	-0.00017028	1	uncharacterized protein C16orf96 homolog isoform X1	Glutamine-rich protein 2 [Mus musculus]
10168	carnegie_gfas-primary-1.0_g35570	gene-LOC114971716	1	0	-0.142476039	0.431291084	-0.314348019	0.025085916	-0.182357092	0.223907566	-0.468343792	0.000368854	0.901893097	1.2445932852923799e-12	-0.317557808	0.009459966	-0.471063528	2.55e-05	-0.401576083	0.000407156	-0.486327707	1.33422429571039e-05	-0.526380004	5.13038418609734e-05	proteasome subunit beta type-4-like	Proteasome subunit beta type-4
10169	carnegie_gfas-primary-1.0_g35572	gene-LOC114971719	0	0	0.209977598	0.79912146	0.328316456	0.626192248	0.393436609	0.521928683	0.239981783	0.7244854	1.415658895	0.00666744	-0.036345248	0.899176867	0.082925013	0.725960683	0.675165755	9.42591006374203e-06	0.289080823	0.108454599	0.520666073	0.006053216	vacuolar protein sorting-associated protein 72 homolog	Vacuolar protein sorting-associated protein 72 homolog
10170	carnegie_gfas-primary-1.0_g35573	gene-LOC114972663	0	0	-0.242475254	0.699856642	0.65425458	0.120511692	1.180411399	0.000940671	0.992287281	0.008350632	1.198694651	0.008007502	0.684358462	0.00507978	0.838937386	0.000245815	0.784571675	0.000616974	-0.557225781	0.024928753	0.238944101	0.440458885	CUB and peptidase domain-containing protein 2-like	CUB and peptidase domain-containing protein 1
10171	carnegie_gfas-primary-1.0_g35575	gene-LOC114972665	0	0	0.016843836	0.960686254	0.414317244	0.022705937	0.905890083	2.47852088572328e-08	0.561345593	0.001117252	-0.139642176	0.506830578	-0.063241275	0.803759427	0.309329472	0.074688776	0.463590789	0.003800489	-0.382282203	0.028666927	-1.008806215	2.91387368188243e-07	glycine betaine transporter 1-like	Glycine betaine transporter 1 [Vibrio parahaemolyticus RIMD 2210633]
10172	carnegie_gfas-primary-1.0_g35576	gene-LOC114956264	0	0	0.419736376		0.197715312		0.121210461	0.928853151	-0.495940601		0.494502913	0.722758759	-0.055932119		-0.240268793	0.786177636	-0.690686015	0.373777728	-0.649835202	0.406515057	-0.87321306	0.37344496	uncharacterized protein LOC114956264 isoform X2
10173	carnegie_gfas-primary-1.0_g35577	gene-LOC114971297	0	0	0.09604093	0.614630373	-0.177354535	0.243219178	-0.039953839	0.830631664	0.22878855	0.102749304	0.280178677	0.059205031	0.322498132	0.000259108	0.560068716	1.08e-12	0.910229621	2.46619025917321e-33	0.950194741	7.91991722745499e-37	0.682705205	4.728099160651021e-15	trichohyalin-like isoform X1	IQ domain-containing protein E [Mus musculus]
10174	carnegie_gfas-primary-1.0_g35578	gene-LOC114971309	0	0	0.43873294	3.05673469354589e-05	0.72642864	3.53788820805933e-14	0.100892798	0.416797989	0.047143525	0.741023006	0.511843292	3.83222772081707e-07	0.857320533	2.32536452921357e-23	0.933255755	6.880000000000001e-29	0.628009088	5.30983793964271e-13	0.29819486	0.001731366	0.20616097	0.091146724	AN1-type zinc finger protein 6-like	AN1-type zinc finger protein 6
10175	carnegie_gfas-primary-1.0_g35579	gene-LOC114971304	0	0	-0.053615119	0.704525928	0.046484741	0.717643752	-0.036351572	0.772152765	-0.234007791	0.012460442	-0.469476939	9.94320897137866e-06	-0.120720974	0.670283752	-0.176947348	0.4830396	-1.144725758	9.57767980049692e-09	-0.775385864	9.91406712546611e-05	-0.139529449	0.643373521	glutamyl aminopeptidase-like isoform X2	Glutamyl aminopeptidase
10176	carnegie_gfas-primary-1.0_g35580	gene-LOC114971296	0	0	0.20750238	0.029772402	0.530207073	1.1719348474139e-11	0.893072493	6.2277499942325094e-34	0.55785533	4.5086412072168997e-13	1.321579232	5.5752997364644504e-52	0.172498941	0.052908996	0.129883395	0.147397305	0.168293099	0.047360104	0.23086009	0.003968599	0.062621656	0.628577198	colorectal mutant cancer protein-like isoform X2	Colorectal mutant cancer protein
10177	carnegie_gfas-primary-1.0_g35581	gene-LOC114971295	0	0	-0.286771454	0.044991888	-0.163480763	0.263049243	0.451587116	4.30049658468923e-05	0.319689789	0.007323079	-0.95366139	7.14484000647343e-06	-0.149822723	0.14495915	-0.187762899	0.044637974	-0.093446233	0.386755735	0.342371225	3.17290504056758e-05	0.71435151	2.4526886947230105e-17	inositol hexakisphosphate and diphosphoinositol-pentakisphosphate kinase 2-like	Inositol hexakisphosphate and diphosphoinositol-pentakisphosphate kinase
10178	carnegie_gfas-primary-1.0_g35582	gene-LOC114971303	0	3	0.002628573	0.985476393	0.076494938	0.415636708	-0.047679527	0.623756648	0.134001197	0.10086711	-1.816322576	4.3968809724239886e-55	0.327931318	1.11652793237838e-06	0.907304107	3.929999999999999e-54	0.813818116	1.4271704320655398e-42	0.577418589	2.35182859998754e-21	0.327645524	1.67749927929629e-05	ubiquitin carboxyl-terminal hydrolase 8-like	Ubiquitin carboxyl-terminal hydrolase 8
10179	carnegie_gfas-primary-1.0_g35587	gene-LOC122956552	0	1	-0.232984619		-0.233529391	0.761719406	-0.264569471	0.705162501	0.030006392	0.970362751	-0.92656551	0.305466604	-0.660388826		-0.657211023	0.531187732	-0.218230765	0.857227533	0.867674796	0.312627345	0.843541981	0.395420391	histamine H2 receptor-like	Adenosine receptor A3 [Ovis aries]
10180	carnegie_gfas-primary-1.0_g35589	gene-LOC114971306	3	3	-0.591498731		0.164556934		-0.371177911		-0.068322002		-1.350116302		-0.25403932		-0.003535799	0.998972414	-0.278345705	0.83387954	0.135439585	0.923019009	0.487484831	0.708548759	adenosine receptor A2a-like	Adenosine receptor A2a [Canis lupus familiaris]
10181	carnegie_gfas-primary-1.0_g35595	gene-LOC114950031	0	0	-0.544941128	0.793028657	-0.460358453	0.806206932	0.226609592	0.906446929	-0.416756791	0.817099487	-1.380541232	0.342374829	2.046394009		2.377181578		1.629543528		3.247901557		1.169102645	0.765684522	uncharacterized protein LOC114950031
10182	carnegie_gfas-primary-1.0_g35603	gene-LOC114955260	0	0	-0.17922692	0.877156481	-0.735329811	0.349360198	-2.283467063	0.000288529	-0.751960775	0.325534602	-0.296903315	0.706897472	-0.519394964	0.19081239	-0.642984209	0.079743924	-0.600860147	0.103642951	-2.92069629	9.66750264783807e-17	-2.074365169	5.217717632688e-08	tumor necrosis factor ligand superfamily member 10-like
10183	carnegie_gfas-primary-1.0_g35605	gene-LOC114971310	0	0	0.070827911	0.661629959	0.197148355	0.090974772	0.221019885	0.045829972	0.195294012	0.089743674	0.060468426	0.681232168	0.183547654	0.111507308	0.228559645	0.027908592	0.385438235	5.49506634844893e-05	0.218408005	0.038101402	0.225397316	0.080197255	protein PAT1 homolog 1-like isoform X1	Protein PAT1 homolog 1
10184	carnegie_gfas-primary-1.0_g35607	gene-LOC114971300	0	0	-0.899650185	0.107071973	-0.351434832	0.55907385	-1.313188244	0.005892779	-1.380929374	0.004832587	-1.656260428	0.027991274	0.575245788		1.364569127	0.153640935	0.827649509	0.458143951	2.131603443	0.011497039	1.57123963	0.137045233	uncharacterized protein LOC114971300
10185	carnegie_gfas-primary-1.0_g35608	gene-LOC114971302	0	0	0.099930961	0.358265276	0.086759256	0.395162279	-0.054036613	0.610698738	-0.196950789	0.022162156	0.663452644	1.95292267930152e-15	-0.107777858	0.301243402	-0.134631508	0.160504156	-0.073217026	0.502067764	0.045379308	0.704454389	-0.218970857	0.026393375	transmembrane protein 258	Transmembrane protein 258
10186	carnegie_gfas-primary-1.0_g35609	gene-LOC114971298	0	0	-0.140344861	0.164784148	-0.400726317	7.62546376995783e-07	-0.231195803	0.004752692	-0.034590546	0.76134624	-0.295574986	0.007876066	-0.157928174	0.104739969	-0.110854625	0.257806014	0.038717414	0.746308044	-0.089791293	0.383988557	-0.102581298	0.423119234	translation initiation factor eIF-2B subunit epsilon-like	Translation initiation factor eIF-2B subunit epsilon
10187	carnegie_gfas-primary-1.0_g35610	gene-LOC114948397	0	0	0.05409903	0.903844699	-0.008826433	0.983601566	-0.030883432	0.935446271	-0.919139774	0.000118823	-1.649435393	8.323164846079701e-10	0.83892351	0.011032141	0.885367822	0.004325962	0.732412537	0.023392548	0.527760562	0.133679887	-0.230030197	0.685972083	uncharacterized protein LOC114948397 isoform X2	Ectin
10188	carnegie_gfas-primary-1.0_g35611	gene-LOC114948400	0	0	0.13900035	0.63720159	-0.073857048	0.801562227	-0.210624556	0.368538238	-0.944363983	6.66024382828316e-07	-2.418915625	7.70929154681256e-29	0.319270869	0.085638939	0.279456807	0.121428091	-0.126569527	0.578935644	-0.670674248	0.000203393	-1.15887067	5.49561923633376e-06	uncharacterized protein LOC114948400 isoform X1	Latrophilin-like protein 1
10189	carnegie_gfas-primary-1.0_g35612	gene-LOC114948401	0	1	0.046251299	0.887136579	-0.334503718	0.089134816	-0.3943031	0.034012116	-0.959653605	2.26560180407008e-08	-1.71025968	7.57197403671522e-18	0.312720649	0.19823814	0.113907052	0.693354785	-0.352180252	0.147925286	-0.835308158	0.000214857	-1.645070842	7.27799789099531e-07	proline-rich protein 12-like	L-rhamnose-binding lectin SML [Scomberomorus niphonius]
10190	carnegie_gfas-primary-1.0_g35614	gene-LOC114968231	0	0	0.105974957	0.339962193	0.415122861	1.99248699437112e-07	0.526882008	3.89910915630638e-12	0.442497338	1.68077502518382e-08	-1.695753435	3.0206517733696e-26	-0.286270137	0.004508263	-0.109861822	0.324783847	0.182924139	0.058988595	0.068397194	0.573120819	0.092169971	0.513400408	LOW QUALITY PROTEIN: F-actin-monooxygenase MICAL2-like	[F-actin]-monooxygenase MICAL3
10191	carnegie_gfas-primary-1.0_g35615	gene-LOC114968248	0	0	0.172693791	0.143859408	0.311888154	0.001371638	0.405796166	1.00046598272892e-05	0.307062332	0.001476447	1.154452927	3.4153612240888e-33	0.197165947	0.046364629	0.298616363	0.000565481	0.610660961	1.966434721592e-14	0.349837381	3.72688741378697e-05	0.410029447	3.09860086490996e-05	hsp90 co-chaperone Cdc37-like	Hsp90 co-chaperone Cdc37
10192	carnegie_gfas-primary-1.0_g35616	gene-LOC114968247	0	0	-0.520069548	3.82625265646682e-05	-0.236780742	0.075201645	-0.616190006	1.04370997990715e-07	-0.765931853	6.348768874550219e-11	-2.573177805	6.549844226755509e-30	-0.087963749	0.629572049	-0.014602275	0.943439829	0.054194252	0.771138076	-0.120687567	0.460470425	-0.435680359	0.009104011	sphingomyelin synthase-related protein 1-like	Sphingomyelin synthase-related protein 1
10193	carnegie_gfas-primary-1.0_g35619	gene-LOC114968260	0	1	0.302160843		1.426761106	0.159989146	0.065177334	0.966618594	0.81750833	0.475553585	1.137144586	0.381582109	-0.098442969		0.398041695		0.885731436		0.155325528	0.927706655	0.496623648	0.765645324	octopamine receptor-like	Beta-2 adrenergic receptor
10194	carnegie_gfas-primary-1.0_g35621	gene-LOC114968258	0	0	-1.173598846		-0.426870803	0.693271992	-0.652896434	0.488030699	-0.83882545	0.382279097	0.79502362	0.43448516	-1.451254163		-0.749406948		-1.33874659		-0.726991689		0.826294562		uncharacterized protein LOC114968258
10195	carnegie_gfas-primary-1.0_g35622	gene-LOC122964576	2	0	0.48102425	0.196354285	0.193713072	0.643469946	0.544304054	0.086292666	0.19755568	0.61889994	-0.706615463	0.155189789	0.387746904	0.246316349	0.041086905	0.927425365	-0.383201142	0.245349872	0.513684079	0.091345452	0.439859483	0.195457184	uncharacterized protein LOC122964576	Glycine-rich RNA-binding protein RZ1A
10196	carnegie_gfas-primary-1.0_g35623	gene-LOC114968256	0	0	0.057534336	0.769930347	0.148563637	0.307393528	0.207273262	0.11370333	0.086643195	0.580003485	-0.022680592	0.898359732	-0.121106417	0.142070055	-0.195372559	0.006737247	-0.076760556	0.374647625	-0.210440465	0.003326164	-0.232125085	0.006053216	V-type proton ATPase subunit E-like	V-type proton ATPase subunit E
10197	carnegie_gfas-primary-1.0_g35624	gene-LOC114968255	0	0	-0.132517897	0.369060298	-0.226198124	0.065097932	-0.33003178	0.002733301	-0.384788398	0.000613054	-0.390332778	0.02882234	-0.40917257	0.000949315	-0.732757209	1.66e-10	-0.882427706	3.56153311268508e-14	-0.3577787	0.002673755	-0.637220833	5.1022533128925e-06	mitochondrial glutamate carrier 2-like	Mitochondrial glutamate carrier 2
10198	carnegie_gfas-primary-1.0_g35627	gene-LOC114968233	0	1	-0.162027059	0.166667662	-0.256594658	0.009805774	-0.245073024	0.011060722	0.042681703	0.744813926	-0.022432552	0.87986235	0.008241462	0.967708301	-0.291140386	0.02074344	-0.089095679	0.573931607	-0.207388965	0.121970704	-0.091803507	0.640486108	uncharacterized protein LOC114968233
10199	carnegie_gfas-primary-1.0_g35628	gene-LOC114968232	0	0	0.159568238	0.18070885	0.403691259	1.3985838598576e-05	0.268073602	0.004652135	0.166470714	0.115721627	0.719263665	8.70821904002659e-11	-0.037971993	0.874986989	-0.21150884	0.219436868	0.249015989	0.115767927	0.053218438	0.807176659	0.197140821	0.339332089	uncharacterized protein LOC114968232
10200	carnegie_gfas-primary-1.0_g35629	gene-LOC114968259	0	0	0.606500526	1.92871697739171e-07	1.205937114	1.78616512087399e-30	0.61094666	2.28609297744283e-08	0.462322732	5.74239997305634e-05	0.279579602	0.085285997	0.746702167	0.000150988	1.132820005	1.55e-10	0.824706802	8.76542565234037e-06	0.806668231	1.40527843262895e-05	0.684691619	0.002233196	uncharacterized protein LOC114968259	Tripartite motif-containing protein 2
10201	carnegie_gfas-primary-1.0_g35630	gene-LOC114968261	0	0	0.145767329	0.701620249	0.469664219	0.074568754	0.750263005	0.00131195	0.318994514	0.25391929	0.938743565	0.000529583	0.096777279	0.740747019	-0.010661815	0.975995646	-0.275773802	0.240910169	-0.188002703	0.458595916	0.01690262	0.968346188	uncharacterized protein LOC114968261
10202	carnegie_gfas-primary-1.0_g35631	gene-LOC114968226	0	0	0.47210075	0.000336242	0.408592567	0.001343685	-0.074817341	0.656901779	-0.131401764	0.402194916	0.458385005	0.001905603	0.016336423	0.928721348	-0.129375055	0.307268057	-0.091026285	0.50648965	-0.144798494	0.244547796	-0.19087612	0.208282409	uncharacterized protein LOC114968226
10203	carnegie_gfas-primary-1.0_g35632	gene-LOC114968224	0	0	-0.714120619	7.071682465263911e-09	-0.897336548	1.27674978559165e-13	-0.536868082	3.35781212121893e-06	-0.54712956	3.87186646494863e-06	-0.221553148	0.225180772	-0.273102565	0.142355292	-0.081899889	0.708885217	0.181193474	0.318634649	-0.167833572	0.385808523	0.282856402	0.158775837	fructose-2,6-bisphosphatase TIGAR-like	Fructose-2,6-bisphosphatase TIGAR
10204	carnegie_gfas-primary-1.0_g35633	gene-LOC114968223	0	0	0.731070462	4.62217229111778e-06	1.234318259	3.35004560854167e-17	0.968160141	4.4708239872475896e-11	0.279915015	0.106560757	0.298428478	0.083393763	0.800979624	1.5502058307433998e-19	0.828025208	3.59e-22	0.801740284	1.79157858020558e-20	0.322295551	0.000952594	0.520417779	2.18032728401461e-06	transcriptional enhancer factor TEF-1-like isoform X2	Transcriptional enhancer factor TEF-1
10205	carnegie_gfas-primary-1.0_g35634	gene-LOC122956732	0	0	0.771895112		-0.978038626		1.945259264		-1.120737281		1.380883371		-0.864617638		0.442890932		-0.147460824		0.332770191		1.237788448		cysteine-rich, acidic integral membrane protein-like	Protein FAM186A [Homo sapiens]
10206	carnegie_gfas-primary-1.0_g35635	gene-LOC114968257	1	2	-0.137839494	0.406096706	-0.462486894	0.000160845	-1.661719559	2.09907836614217e-45	-0.544403089	5.43724831736264e-06	-0.9838943	1.8060710868174197e-11	0.546175982	0.001224697	0.414787194	0.014613494	0.372256901	0.030107891	0.940506825	8.84499776661703e-10	0.514974026	0.002691654	uncharacterized protein LOC114968257 isoform X1	Collagen alpha-1(XIV) chain
10207	carnegie_gfas-primary-1.0_g35636	gene-LOC114968253	0	0	-0.173513074	0.25290204	-0.748050218	2.13493699984952e-10	-0.906113943	2.0486438722116802e-15	-0.949773535	2.38229944420256e-16	-2.311977426	2.0849783566765803e-31	0.00826805	0.984793123	-0.319550917	0.279791762	-0.82170881	0.001913834	-1.665224761	2.3737026915275e-09	-0.439295582	0.214071383	CUE domain-containing protein 2-like isoform X1	CUE domain-containing protein 2 [Danio rerio]
10208	carnegie_gfas-primary-1.0_g35637	gene-LOC114968252	0	0	-0.060754766		-0.298787741	0.668789671	-0.193883864	0.773582823	-0.361872922	0.573594175	0.139667538	0.87109194	-0.927970496		0.132027202		-0.329924428		1.701316975		1.049753208		neuromedin-U receptor 1-like	Adenosine receptor A2a [Mus musculus]
10209	carnegie_gfas-primary-1.0_g35638	gene-LOC114968251	1	0	-0.108919352		0.499976124		-0.782070346		-0.147121253		-0.552938843		-0.436395167	0.476498391	-0.362217383	0.546846313	-1.186852694	0.023227247	-2.032164143	0.000279826	-0.793062822	0.246754663	basic phospholipase A2 nigroxin B-like	Acidic phospholipase A2 S7-48J
10210	carnegie_gfas-primary-1.0_g35639	gene-LOC114968237	1	0	0.070926006		0.130360009	0.934574407	0.99014842	0.336820229	0.804389913	0.470711902	2.567642858	0.006387387	-1.285865993	0.026919702	-0.36058412	0.613340227	-0.186511099	0.815220026	-2.591946395	1.31347100663902e-06	-3.022077939	1.40504642145777e-06	phospholipase A2 A2-actitoxin-Cgg2a-like	Phospholipase A2 A2-actitoxin-Cgg2a
10211	carnegie_gfas-primary-1.0_g35643	gene-LOC114968235	0	0	0.231252315	0.006874836	0.286487303	0.000221623	0.052249212	0.60594369	-1.439823341	4.60459259516041e-81	-0.364221714	5.59571213223872e-05	0.45416289	4.21871237771176e-09	0.477062892	1.37e-10	0.006751851	0.962865471	-4.928768313	1.86356331731388e-146	-0.070405759	0.578513285	uncharacterized protein LOC114968235	Hairy/enhancer-of-split related with YRPW motif protein [Drosophila melanogaster]
10212	carnegie_gfas-primary-1.0_g35644	gene-LOC114968236	0	0	-0.062362332	0.866092557	-0.065855127	0.835038039	-0.683146281	0.00110213	-0.665594147	0.001977205	-0.68406102	0.025163477	-0.520174751		-0.503465096	0.500215962	-1.335975714	0.048886021	-1.347478289	0.046623281	-1.038559078	0.240124006	basic phospholipase A2 acanthin-1-like isoform X1	Basic phospholipase A2 taipoxin alpha chain
10213	carnegie_gfas-primary-1.0_g35646	gene-LOC114976439	1	0	0.532182196	0.118658149	0.342832171	0.327502145	-0.124368085	0.758685285	-1.346608565	7.14912679770042e-05	0.630612185	0.108657797	0.916060411	0.012876408	0.839078452	0.019971142	0.788048443	0.028847485	-0.924374419	0.009559132	0.5517581	0.173876791	basic phospholipase A2 PA-12A-like	Phospholipase A2 A2-hormotoxin-Apt1a
10214	carnegie_gfas-primary-1.0_g35649	gene-LOC114965293	0	0	-0.446395382	0.206872255	-1.797643768	4.03653452218262e-08	-1.00068212	0.000493917	-1.088844127	0.000254218	-1.673031471	0.002664548	-0.233750238	0.668361259	-0.009558628	0.989556746	-0.261972092	0.607092699	-0.16194844	0.768230457	0.386063811	0.444461355	adhesion G protein-coupled receptor L3-like	Adhesion G-protein coupled receptor D1
10215	carnegie_gfas-primary-1.0_g35651	gene-LOC114965306	1	0	0.172956404	0.367114496	0.133211663	0.473142767	-0.540083494	0.00018956	-0.459706153	0.002216981	-0.568089845	0.006651718	0.086408588	0.703151219	0.16617242	0.368376753	0.226301043	0.186988694	0.297878979	0.064053724	0.159557374	0.503864545	uncharacterized protein LOC114965306
10216	carnegie_gfas-primary-1.0_g35652	gene-LOC114965273	1	0	0.819136485	4.89928967224448e-10	0.681604257	1.8190628124681e-07	0.702452981	3.16105276470418e-08	0.62752203	1.56331225953647e-06	0.75887523	1.50125692696515e-06	-1.551671564		-0.147156958	0.918722625	-0.630562617	0.621019441	0.028831335	0.98594222	0.33578224	0.823126634	neuropeptide SIFamide receptor-like	Neuropeptide FF receptor 2
10217	carnegie_gfas-primary-1.0_g35654	gene-LOC114965295	0	0	0.226615102	0.063027189	0.038510504	0.810235472	-0.362249399	0.000631648	0.019535496	0.904390024	-0.92213362	2.79616017643327e-07	0.144758267	0.152624947	0.387588843	1.35e-06	-0.026677043	0.844487553	0.038284883	0.762651412	-0.25320381	0.030182785	TPR repeat-containing protein DDB_G0287407-like isoform X1	TPR repeat-containing protein DDB_G0287407 [Dictyostelium discoideum]
10218	carnegie_gfas-primary-1.0_g35662	gene-LOC122963139	0	0	0.264413897	0.573079866	-0.111737848	0.820727979	-1.083341762	0.001122369	-0.131093416	0.773979361	-2.336215455	4.13961879720258e-05	0.943652158		0.439122838	0.67792646	0.478242961	0.645791049	0.463483687	0.65994927	1.920852584	0.015345821	uncharacterized protein LOC122963139
10219	carnegie_gfas-primary-1.0_g35665	gene-LOC122950280	0	0	0.466338897		-4.420153265		-4.726328995		0.36676608		-1.07855353		-0.538514142		0.265975715		0.419060663		1.068078786		1.895264981		uncharacterized protein LOC122950280	THAP domain-containing protein 7 [Mus musculus]
10220	carnegie_gfas-primary-1.0_g35681	gene-LOC122963270	0	0	-0.084037183	0.84162308	0.14903502	0.651591477	-0.053253269	0.882264764	0.108962558	0.74127959	1.64904567	3.98459132874519e-12	-0.223099601	0.364106713	-0.076323333	0.783402338	-0.158577875	0.526320464	0.297095321	0.149980176	-0.017453924	0.966308696	uncharacterized protein LOC122963270
10221	carnegie_gfas-primary-1.0_g35682	gene-LOC114965283	2	1	-0.043236722	0.823138354	0.022740503	0.899571791	-0.368202143	0.001051919	0.097616748	0.488047581	-0.56429722	9.84508477283887e-05	-0.002494442	0.987689089	0.013488173	0.92610623	-0.124212901	0.244081542	-0.228574568	0.016781007	-0.092124438	0.503837535	LOW QUALITY PROTEIN: uncharacterized protein LOC114965283	EF-hand calcium-binding domain-containing protein 6
10222	carnegie_gfas-primary-1.0_g35683	gene-LOC114965269	0	1	0.306540044	0.03054346	0.905130774	4.91357053128153e-15	0.047858163	0.785233511	0.001487382	0.994609774	-0.264579318	0.079506271	-0.108373343	0.436388375	-0.007467217	0.96709086	-0.09442423	0.492725446	-0.085362625	0.543163057	-0.085595888	0.603143623	TBC1 domain family member 15-like	TBC1 domain family member 15
10223	carnegie_gfas-primary-1.0_g35684	gene-LOC114965271	0	0	0.022577013	0.880804248	0.372220406	2.82913915137019e-06	0.383573287	6.721812983571e-07	0.312125303	0.000101487	0.972238831	6.1994765053625894e-30	-0.189874042	0.067562182	-0.022570076	0.869655242	0.308287216	0.000334652	-0.042067593	0.747540264	-0.114658218	0.402968939	tumor susceptibility gene 101 protein-like	Tumor susceptibility gene 101 protein
10224	carnegie_gfas-primary-1.0_g35690	gene-LOC114965278	0	0	-0.377229581	0.227886905	-0.087316204	0.81399693	0.334457789	0.229494209	-0.066103698	0.856623325	2.235883241	6.433496384555741e-23	0.338830387	0.096708905	0.444592907	0.013465772	0.437548822	0.015832783	0.27471371	0.177533173	0.552922981	0.009560193	probable kinetochore protein SPC25
10225	carnegie_gfas-primary-1.0_g35691	gene-LOC114965277	0	0	-0.045355198	0.871125752	0.0093045	0.972641683	0.44088812	0.003738339	0.286942995	0.084861748	1.860224937	2.8610231943063997e-37	0.268453433	0.334074275	0.254316229	0.345587123	-0.140242468	0.662301806	0.03160692	0.933833381	0.054495072	0.901113629	uncharacterized protein LOC114965277
10226	carnegie_gfas-primary-1.0_g35692	gene-LOC114965310	0	0	-0.13322998	0.566778944	-0.484537029	0.004122184	-0.250692179	0.152942986	-0.220642603	0.231237004	0.677081737	0.000227319	0.019820153	0.942339813	-0.028994139	0.907512832	-0.459434107	0.00668448	-0.215830027	0.253772707	-0.510097365	0.020863365	uncharacterized protein LOC114965310
10227	carnegie_gfas-primary-1.0_g35693	gene-LOC114965311	0	0	0.30066051	0.166667662	0.2513079	0.223920365	-0.751099758	2.11055236145036e-05	-0.286848441	0.155856374	-1.106781313	9.64678862066039e-06	0.220036256	0.255285441	0.2420069	0.179777318	-0.034619958	0.893724015	-0.069370977	0.770367941	0.002824182	0.995010934	NACHT domain- and WD repeat-containing protein 1-like	NACHT domain- and WD repeat-containing protein 1 [Homo sapiens]
10228	carnegie_gfas-primary-1.0_g35696	gene-LOC114965312	0	0	0.117809044	0.391181274	-0.099790802	0.443232387	-0.332274051	0.001058715	0.036041649	0.804702629	-0.15724871	0.225730748	0.146262461	0.069982227	0.023266676	0.82996072	-0.186091378	0.013723989	-0.081218294	0.361740975	0.109794901	0.255579008	src substrate cortactin-like	Src substrate cortactin [Mus musculus]
10229	carnegie_gfas-primary-1.0_g35700	gene-LOC114965318	0	1	-0.947671711	1.49106638896097e-10	-1.232652736	1.89461805090648e-17	-1.791227497	4.7367561353920405e-35	-1.727361383	7.8716940976529e-32	-0.200788099	0.307995518	-0.517257458	0.03706942	-0.641736875	0.004961968	-0.351210197	0.156562479	-0.052357125	0.878876621	0.085027561	0.820687852	uncharacterized protein LOC114965318
10230	carnegie_gfas-primary-1.0_g35702	gene-LOC114965315	1	0	-0.18444718	0.243699443	-0.60573831	1.14577405722967e-06	-0.236618915	0.072659791	-0.19155705	0.171183793	0.605325401	1.15113188143011e-05	0.05529174	0.737907355	0.063468994	0.678443272	0.217594786	0.062129384	0.283278651	0.010762921	0.291759566	0.025906849	uncharacterized protein LOC114965315
10231	carnegie_gfas-primary-1.0_g35703	gene-LOC114965316	0	0	0.33972145	0.113819104	-0.102902969	0.690087388	0.628122568	0.000253102	0.561620439	0.001569802	0.460667457	0.038458381	0.651182185	0.000212007	0.615648228	0.000261462	0.399278047	0.030107891	0.505514974	0.003986179	0.459780998	0.036250359	BTB/POZ domain-containing protein KCTD6-like	BTB/POZ domain-containing protein KCTD15
10232	carnegie_gfas-primary-1.0_g35704	gene-LOC114965317	0	0	-0.437506403	0.18070885	-0.527176505	0.070711677	-0.931490248	0.000452725	-1.13278939	3.08151251290927e-05	-0.9365601	0.023825255	-0.375712074	0.363347095	-0.421118022	0.275247382	-0.728820267	0.042876368	-0.275123262	0.510704635	-0.634211852	0.176588289	BTB/POZ domain-containing protein KCTD6-like	BTB/POZ domain-containing protein KCTD6 [Danio rerio]
10233	carnegie_gfas-primary-1.0_g35708	gene-LOC114965286	0	0	0.07855217	0.862961668	0.20963411	0.530194017	-0.138023548	0.686218394	-0.876912858	0.001673001	-0.751373877	0.088308367	0.10506145		0.420065459	0.593998981	-0.007126665	0.995704242	-0.088157795	0.931061994	-0.113973565	0.921939196	D(1) dopamine receptor-like	Rhodopsin, GQ-coupled
10234	carnegie_gfas-primary-1.0_g35711	gene-LOC114965287	0	0	0.285216875	0.139349233	-0.043644281	0.860274711	-0.079054639	0.714199435	0.1680349	0.382686344	-2.049238167	1.4709902321895801e-15	0.347377341	0.026803827	0.221327182	0.176717188	0.182436844	0.288847634	0.344357277	0.020519732	-0.027073214	0.928762531	uncharacterized protein LOC114965287
10235	carnegie_gfas-primary-1.0_g35712	gene-LOC114965288	0	0	-0.648703765		-0.231129549	0.720377865	-0.197615889	0.741190582	-0.085988814	0.897970045	0.33233361	0.646059588	0.024481675	0.969634081	-0.027206561	0.96511522	0.013864207	0.983448525	0.224404267	0.657103128	0.192403707	0.750461323	uncharacterized protein LOC114965288
10236	carnegie_gfas-primary-1.0_g35714	gene-LOC114965308	0	0	0.419137705	0.209814339	1.023636997	5.93462400488516e-05	0.141032969	0.694930679	-0.163443835	0.659576483	-0.437027679	0.349050541	-0.717239499	0.007456848	-0.69362957	0.005761238	-0.856506244	0.000679207	-0.388876709	0.151332146	-0.465155645	0.166947819	cystinosin homolog	Cystinosin homolog [Dictyostelium discoideum]
10237	carnegie_gfas-primary-1.0_g35715	gene-LOC114965307	0	0	-0.455384641	0.022645113	-0.908472616	2.27245280898052e-07	-1.025345292	1.60835479052604e-09	-0.532316417	0.003016888	-0.772278391	0.000706669	-0.22595737	0.073958714	-0.388093665	0.000488102	-0.093880164	0.509793142	0.122937916	0.349565581	0.010722084	0.962038092	deoxyribose-phosphate aldolase-like	Deoxyribose-phosphate aldolase
10238	carnegie_gfas-primary-1.0_g35716	gene-LOC114965292	0	0	-0.178599881	0.581856164	-0.677619116	0.003992788	-0.563196779	0.013173985	-0.511111663	0.029800697	0.109676581	0.744544291	-0.276751262	0.551005333	-0.304857656	0.484676882	0.196078286	0.667777305	0.041309713	0.941471372	-0.173831774	0.761276092	protein AMN1 homolog isoform X1	Protein AMN1 homolog [Pongo abelii]
10239	carnegie_gfas-primary-1.0_g35717	gene-LOC114965305	0	0	0.170595394	0.768264409	-0.045295086	0.940656125	0.395328679	0.330725554	0.275731904	0.539350137	-0.483544751	0.46872448	0.255087482		0.245969716		-0.643091243		0.418200349	0.770311352	0.830430598	0.556380444	protein capicua homolog	Transcription factor SOX-17 [Mus musculus]
10240	carnegie_gfas-primary-1.0_g35719	gene-LOC114965297	0	0	1.060494585	0.026377303	1.612151056	8.37592403231668e-05	0.358924833	0.504942913	-0.502485576	0.373419702	0.033328603	0.96878406	0.521588767		0.458936598	0.451833382	0.287729439	0.675881801	0.835784534	0.105247135	0.702988278	0.291101699	histamine H2 receptor-like	D(1)-like dopamine receptor [Takifugu rubripes]
10241	carnegie_gfas-primary-1.0_g35725	gene-LOC114964896	1	3	-0.22773859	0.017944638	-0.472447787	1.17791059519007e-08	-0.023430155	0.852175433	0.064659375	0.555614633	-1.107247543	2.64988587517892e-28	0.171698109	0.254580841	-0.055544972	0.761098117	-0.095118262	0.574102709	0.154020133	0.296540312	0.163910313	0.374889431	calcium-binding mitochondrial carrier protein Aralar2-like	Calcium-binding mitochondrial carrier protein Aralar2
10242	carnegie_gfas-primary-1.0_g35734	gene-LOC122953607	3	0	0.74626632	0.165378576	1.899133584	5.21168666505298e-06	0.267965555	0.642595409	-0.064855142	0.925732547	-0.879565976	0.18354906	0.23706457		0.231847236		0.762256528		0.91203236		2.70771978		uncharacterized protein LOC122953607
10243	carnegie_gfas-primary-1.0_g35743	gene-LOC114964928	0	1	0.083055214	0.722697509	0.004555391	0.986526123	-0.608089153	2.85308309884181e-05	-0.300864809	0.061138342	-0.702505647	0.000116696	0.33929154	0.005924845	0.283410467	0.018642957	0.162501005	0.231492756	0.302583481	0.011644701	-0.092925287	0.624784061	zinc transporter ZIP6-like isoform X1	Zinc transporter ZIP10
10244	carnegie_gfas-primary-1.0_g35744	gene-LOC114964900	2	0	-0.87944299	5.58983524985753e-05	-1.417198193	2.9121606627430196e-11	-1.563444338	3.13701283660997e-14	-1.114554608	5.89920319644999e-08	-2.475223225	6.4963899065418705e-09	-0.169223626	0.477691858	-0.430266334	0.024615437	-0.730902085	8.83820501604421e-05	-0.497284567	0.008692355	-0.648481298	0.006323204	SWI/SNF-related matrix-associated actin-dependent regulator of chromatin subfamily A-like protein 1	SWI/SNF-related matrix-associated actin-dependent regulator of chromatin subfamily A-like protein 1
10245	carnegie_gfas-primary-1.0_g35749	gene-LOC114964898	0	1	0.538193639	0.00310005	1.445751762	1.0443533999820201e-20	1.776405995	1.64439057304772e-31	0.876629741	4.47597026700631e-08	1.806952089	7.268034327563929e-30	0.286545558	0.14006686	0.542744574	0.000810921	0.740726102	1.78517911731301e-06	0.296999082	0.106271292	0.410495639	0.042548906	zinc finger protein 622-like	Zinc finger protein 622 [Mus musculus]
10246	carnegie_gfas-primary-1.0_g35750	gene-LOC114964899	0	0	-0.18513123	0.117245105	-0.012807681	0.936901334	0.450187825	2.0220600294418e-07	0.224015615	0.022304919	0.86847015	2.51054877576781e-15	0.145674393	0.504734003	0.355417271	0.032692913	0.531333109	0.000566511	0.633664751	2.16975572009884e-05	0.595970765	0.001120528	probable transcriptional regulatory protein Kole_1935	Translational activator of cytochrome c oxidase 1
10247	carnegie_gfas-primary-1.0_g35751	gene-LOC114964906	0	0	-0.311658482	0.001365545	-0.089153604	0.436834429	0.449082291	6.3891860270804e-08	-0.038299117	0.761046587	-0.028492462	0.84407681	0.125610446	0.246754159	0.215407558	0.018445764	0.322827506	0.000170592	0.179732968	0.059375876	0.069387736	0.634570908	UBX domain-containing protein 4-like isoform X1	UBX domain-containing protein 4
10248	carnegie_gfas-primary-1.0_g35752	gene-LOC114964905	0	0	-0.51845352	0.004030501	-0.791982115	1.53948587615513e-06	-0.472058597	0.004216522	-0.253191429	0.170376187	0.282072782	0.171051206	0.013553078	0.939543964	0.055458538	0.700450582	0.264296364	0.010524798	0.40469112	2.53173029742266e-05	0.238216323	0.071118255	stAR-related lipid transfer protein 3-like	StAR-related lipid transfer protein 3
10249	carnegie_gfas-primary-1.0_g35755	gene-LOC114964921	0	2	0.919733963		2.869845766	4.24411683961173e-05	1.049028944	0.22180947	0.344330849	0.76025887	0.357417707	0.807769614	0.393909004	0.528719615	-0.064159682	0.933295089	0.250034712	0.70838657	0.587203562	0.280435447	0.971328421	0.073725823	tripartite motif-containing protein 2-like	Tripartite motif-containing protein 2
10250	carnegie_gfas-primary-1.0_g35758	gene-LOC114964929	2	0	0.852740341	0.00884129	0.804446836	0.009161675	0.264314703	0.484492702	-0.312868442	0.437838532	0.430215197	0.395955053	0.155455965	0.504841489	-0.228158526	0.283876636	-0.654025003	0.000463092	-1.113976203	3.6879874434053102e-09	-1.135266653	4.01620897215135e-06	uncharacterized protein LOC114964929
10251	carnegie_gfas-primary-1.0_g35759	gene-LOC114964919	0	0	0.261528668	0.022071483	0.032110179	0.836065397	-0.361355241	0.000298301	-0.100400379	0.422013623	-2.291657229	3.10359436844277e-66	-0.044668233	0.707696582	-0.130221394	0.15854703	0.082757857	0.41174628	0.288736064	0.000297127	-0.025387601	0.84988329	reversion-inducing cysteine-rich protein with Kazal motifs-like	Reversion-inducing cysteine-rich protein with Kazal motifs
10252	carnegie_gfas-primary-1.0_g35760	gene-LOC114964926	0	0	-0.292105076	0.046357718	-0.569759854	9.74644149752383e-06	-0.078251936	0.62221057	0.108181444	0.477016326	0.131256919	0.515378902	-0.613990909	4.01495695868762e-06	-0.953253582	7.57e-14	-0.682383348	8.23594953753645e-08	-0.595752997	2.5826957535091e-06	-0.674921622	1.65788679061158e-05	non-homologous end-joining factor 1-like isoform X2	Non-homologous end-joining factor 1
10253	carnegie_gfas-primary-1.0_g35761	gene-LOC114964931	0	0	-0.723395935	0.012953488	-0.474549045	0.097547851	-1.022500879	6.59076950805808e-05	-0.595239649	0.028523228	-0.068966608	0.869598257	-0.478706613	0.180797617	-1.103754754	0.000503659	-1.206321622	0.000183878	-0.650236645	0.045674565	-0.770953487	0.062564649	tiggy-winkle hedgehog protein-like	Tiggy-winkle hedgehog protein
10254	carnegie_gfas-primary-1.0_g35762	gene-LOC122946898	0	1	0.260476916	0.265345133	0.695342571	8.78323341993114e-05	0.554129077	0.001863072	0.949817712	2.10941104553017e-08	1.768239629	1.19051570629106e-23	0.165038307	0.154498092	0.541347019	4.99e-09	0.374124121	9.92839920545973e-05	0.775806072	5.2732992855360894e-18	0.711566813	1.2473492718756999e-13	uncharacterized protein C7orf31-like	Uncharacterized protein C7orf31 [Homo sapiens]
10255	carnegie_gfas-primary-1.0_g35764	gene-LOC122960599	1	0	0.027871219	0.805816323	0.019954115	0.847494025	-0.381519592	2.46152299213814e-09	-0.359942026	3.4279809326947e-08	-0.725708984	1.3407110104592801e-17	0.266414628	5.646607390101e-05	0.163417183	0.016516384	-0.238896813	0.000309117	-0.391799207	7.83712427867666e-10	-0.160957792	0.047138886	uncharacterized protein LOC122960599
10256	carnegie_gfas-primary-1.0_g35765	gene-LOC114964930	0	0	0.395829411	0.077070951	0.159497173	0.526329726	0.074626898	0.780456332	0.756645695	3.59317479049123e-05	-0.153919921	0.605960402	0.289340819	0.022500803	0.273518329	0.023716911	0.349525475	0.002559405	0.340890333	0.003425851	0.098572078	0.602521531	uncharacterized protein C7orf31-like isoform X1	Uncharacterized protein C7orf31 [Homo sapiens]
10257	carnegie_gfas-primary-1.0_g35766	gene-LOC122961194	0	0	0.65478908	0.282318296	0.590071373	0.298723532	0.470885557	0.409609622	0.655588554	0.227975986	0.86156093	0.098170483	-0.006936686	0.984456845	-0.09033178	0.756097866	-0.07782241	0.795717164	0.157446968	0.543629882	0.560288191	0.011638346	LOW QUALITY PROTEIN: myeloid differentiation primary response protein MyD88-like	Myeloid differentiation primary response protein MyD88-A
10258	carnegie_gfas-primary-1.0_g35772	gene-LOC114964887	0	0	-0.462161584	2.57292028763532e-06	-0.458907217	1.09821644498716e-06	-0.379796992	4.78280090200936e-05	-0.428055037	5.1443153400578e-06	0.556123744	1.46708997231452e-08	0.250085077	0.189962855	0.522950774	0.000757766	0.324868926	0.056747569	0.375350204	0.023484843	0.089051361	0.747287992	myeloid differentiation primary response protein MyD88-like isoform X1	Myeloid differentiation primary response protein MyD88-A
10259	carnegie_gfas-primary-1.0_g35773	gene-LOC114964886	1	0	-0.199891059	0.121279489	-0.596269343	1.4360206469937e-08	-0.594624556	5.5141941685949305e-09	-0.268885636	0.015307931	-0.079535865	0.626195251	-0.413330374	0.00039375	-1.117825178	8.159999999999999e-24	-1.253205816	4.703701313829459e-28	-1.057559987	1.46719239849713e-21	-0.876608809	6.65440163287378e-11	3-hydroxyisobutyryl-CoA hydrolase, mitochondrial-like isoform X2	3-hydroxyisobutyryl-CoA hydrolase, mitochondrial
10260	carnegie_gfas-primary-1.0_g35774	gene-LOC114964925	0	0	-0.39833648	0.044523752	-0.559398598	0.001383604	-0.24489553	0.201729905	-0.04434833	0.860345247	0.114677888	0.62300815	-0.011693551	0.925762738	-0.160156883	0.03842099	-0.336934445	2.60148121884414e-06	-0.271101889	0.000186547	-0.203554367	0.027339007	superoxide dismutase [Mn], mitochondrial-like	Superoxide dismutase [Mn], mitochondrial
10261	carnegie_gfas-primary-1.0_g35775	gene-LOC114947055	0	0	-0.481454745	3.75249070326592e-06	-0.79835667	2.79749533782555e-16	-0.921284252	5.029056640490989e-22	-0.594399928	1.1790489664404e-09	-1.005920192	1.95471685756599e-16	0.024031093	0.924484076	-0.085354875	0.678648389	0.337815974	0.022774225	0.213022488	0.199081698	0.008796785	0.979165184	phytanoyl-CoA dioxygenase domain-containing protein 1-like	Phytanoyl-CoA dioxygenase domain-containing protein 1
10262	carnegie_gfas-primary-1.0_g35776	gene-LOC114947054	0	0	0.520591119	0.000739245	0.825305047	2.45026085732095e-09	0.639108458	4.43046095440156e-06	0.328069686	0.033548308	-0.294032272	0.107892663	0.613647499	1.35666124156135e-06	0.523328823	2.6e-05	-0.441755003	0.001681557	-0.849129885	9.00600105700559e-10	-0.488792883	0.005724637	uncharacterized protein LOC114947054	Histone-lysine N-methyltransferase 2C
10263	carnegie_gfas-primary-1.0_g35777	gene-LOC114947053	0	0	0.281308626	0.013024397	0.42212943	2.33478010201599e-05	0.241774651	0.021621192	0.195747522	0.076674342	-0.737116851	1.0173523160688599e-12	0.249850381	3.42104071318804e-05	0.308305282	6.61e-08	0.16000789	0.009231829	0.218998648	0.000209345	0.072440501	0.360823511	uncharacterized protein LOC114947053 isoform X1	Histone-lysine N-methyltransferase 2C
10264	carnegie_gfas-primary-1.0_g35778	gene-LOC114960534	0	0	0.65262448		0.278672656	0.762587443	0.081382489	0.934691712	0.736585721	0.297735148	0.340072982	0.762318652	0.434418645		-0.712360258	0.371134739	-0.28265665	0.755727972	0.296311507	0.727247405	0.325448723	0.741036185	cannabinoid receptor 2-like	Alpha-1B adrenergic receptor
10265	carnegie_gfas-primary-1.0_g35784	gene-LOC114947039	0	0	0.097915947	0.196215356	0.419753672	1.2624081039854e-13	0.149903769	0.015347977	0.185025	0.002427612	-0.262530832	0.000242482	0.40514483	1.50078675199234e-07	0.564554974	5.46e-15	0.625443216	3.05210237715084e-18	0.621825956	3.56289624699974e-18	0.67176104	4.33630332974295e-18	integrin beta-1	Integrin beta-1
10266	carnegie_gfas-primary-1.0_g35785	gene-LOC114947045	0	0	-0.141029376	0.600587244	0.037479027	0.895924518	0.30173205	0.105912357	0.251350115	0.208501845	0.343044245	0.194749726	-0.218802096	0.467638226	-0.294863419	0.27333721	-0.250060532	0.371031498	-0.147762716	0.632106309	-0.36545799	0.28080457	phosphatidate cytidylyltransferase, mitochondrial-like	Phosphatidate cytidylyltransferase, mitochondrial
10267	carnegie_gfas-primary-1.0_g35786	gene-LOC114947040	0	0	-0.258197637	0.362292911	-0.156551464	0.583006589	-0.196182732	0.437566172	-0.489762166	0.032875068	-0.242386704	0.52952031	0.322156882	0.15167451	0.415155305	0.037015501	0.142609393	0.582855559	0.4441132	0.02410004	0.1136222	0.741059352	QRFP-like peptide receptor	QRFP-like peptide receptor [Branchiostoma floridae]
10268	carnegie_gfas-primary-1.0_g35787	gene-LOC114947052	0	0	-0.089368829	0.425183021	-0.127918249	0.176588511	-0.036557324	0.740520259	0.124705684	0.169616367	0.551580382	4.28875602391413e-09	-0.380412329	0.011485311	-0.683026289	5.99e-07	-0.674614866	1.02373577784323e-06	-0.53995777	9.37284392323431e-05	0.065506735	0.77552782	biogenesis of lysosome-related organelles complex 1 subunit 1-like isoform X1	Biogenesis of lysosome-related organelles complex 1 subunit 1
10269	carnegie_gfas-primary-1.0_g35788	gene-LOC114947049	0	0	-1.406146252	6.44996287768062e-32	-1.974624783	1.2219279067573498e-56	-3.657255947	1.04893048141737e-129	-2.651533992	2.24789109595446e-89	-0.819996125	6.03213623795809e-08	-1.67731983	1.1768059407155501e-67	-2.674624008	2.4899999999999997e-140	-2.791767595	4.1343556129157597e-141	-2.603032615	1.16146666854527e-133	-0.896513062	2.4346161329108198e-18	LOW QUALITY PROTEIN: integral membrane protein GPR155-like	Integral membrane protein GPR155 [Pongo abelii]
10270	carnegie_gfas-primary-1.0_g35790	gene-LOC114947048	0	0	-0.064915013	0.633421142	-0.260611487	0.005763529	-0.218701362	0.018949513	0.037459882	0.767320833	-0.103920689	0.418049198	0.002054797	0.988448684	-0.059847466	0.574585817	0.23018765	0.003732797	0.16764383	0.04656895	-0.012792742	0.932878719	LOW QUALITY PROTEIN: tetratricopeptide repeat protein 21B-like	Tetratricopeptide repeat protein 21B
10271	carnegie_gfas-primary-1.0_g35791	gene-LOC114947050	0	0	0.024399768	0.874424891	-0.06501322	0.57610216	0.216748941	0.010528301	0.133458132	0.160501738	0.9856394	2.13637440793887e-26	-0.579996051	0.049157131	-0.627021975	0.021036187	-0.672988261	0.012193408	-0.230625392	0.475133606	-0.593593693	0.070951705	coiled-coil domain-containing protein 12-like isoform X2	Coiled-coil domain-containing protein 12 [Mus musculus]
10272	carnegie_gfas-primary-1.0_g35795	gene-LOC114947044	0	0	0.126419016	0.730636751	0.093895874	0.783040889	0.210786649	0.456440398	-0.527821777	0.030648829	-2.126513755	1.2561397590066499e-16	0.36033703	0.314663054	0.251736918	0.502330141	0.153274746	0.715060362	-0.268522727	0.492286979	-1.550547101	0.000981967	uncharacterized protein LOC114947044
10273	carnegie_gfas-primary-1.0_g35800	gene-LOC114947046	0	0	-0.105056293	0.506423086	-0.508992668	8.05193351948655e-06	-0.663769922	9.30248234586541e-10	0.010877005	0.949979072	1.55011035	3.8162197351845204e-45	0.131622192	0.486556924	0.000287321	1	0.232177107	0.141390752	-0.174841907	0.320574743	-0.219149311	0.290504866	testis-expressed protein 49-like	Testis-expressed protein 49 [Homo sapiens]
10274	carnegie_gfas-primary-1.0_g35801	gene-LOC114947042	0	0	-0.321822247	0.014244685	-0.571697981	9.52381420848516e-07	-0.895575564	1.4911196716465001e-15	-0.461328183	7.45317973715524e-05	-0.619280785	9.70747700279969e-05	-0.363442353	0.047034694	-1.047958401	3.77e-10	-0.351140599	0.042343038	0.021897742	0.93341078	0.372371309	0.052437514	transmembrane protein 245-like isoform X1	Transmembrane protein 245 [Bos taurus]
10275	carnegie_gfas-primary-1.0_g35802	gene-LOC114947047	0	0	-0.452038526	0.000608067	-0.802988071	7.09940629976352e-11	-0.790625202	2.3013756847622598e-11	-0.639863897	1.2731934752496e-07	-0.956649246	2.75718788553112e-07	-0.062076677	0.854920795	0.218421282	0.380046787	0.122919286	0.666239817	-0.228004431	0.384656399	0.071253355	0.854581166	protein farnesyltransferase subunit beta-like	Protein farnesyltransferase subunit beta
10276	carnegie_gfas-primary-1.0_g35805	gene-LOC114975377	0	0	-0.08113277	0.867982406	1.819646023	1.32897946484422e-14	0.759732491	0.003257926	0.440425999	0.132539836	-0.792852657	0.077085077	0.498141763	0.499610192	0.723715716	0.255226138	1.227962714	0.02537975	1.13858994	0.042751671	0.914419332	0.193428654	carnitine O-palmitoyltransferase 1, brain isoform-like isoform X1	Choline O-acetyltransferase
10277	carnegie_gfas-primary-1.0_g35806	gene-LOC122962778	0	1	-0.361223791	0.120505192	0.519916234	0.006790597	0.977856421	1.49065321273049e-08	0.758271006	2.46915336860411e-05	-3.030981434	3.5819934407001996e-12	0.399301546	0.105374847	0.026291546	0.940972301	-0.700152545	0.00309759	-0.379754957	0.136544543	0.173895084	0.605979862	uncharacterized protein LOC122962778	Replicase polyprotein 1a
10278	carnegie_gfas-primary-1.0_g35807	gene-LOC122962777	0	0	-0.408047249	0.304636033	-0.277505005	0.477517692	-0.410174988	0.231748908	-0.236361479	0.538330587	-1.04203603	0.036890455	0.105651664		-0.122070136	0.969552929	-0.268876695	0.931110274	0.997419748	0.700805453	-1.89777842	0.463080004	TNF receptor-associated factor 4-like	TNF receptor-associated factor 4
10279	carnegie_gfas-primary-1.0_g35809	gene-LOC114952427	0	0	0.038859912	0.956048809	0.498778557	0.215423212	0.724608666	0.045547902	0.134281588	0.785326043	-1.240263936	0.004498971	0.55702764		0.820363083	0.695226856	0.450834791	0.846042136	1.404640716	0.454607325	1.895495074	0.300159257	uncharacterized protein LOC114952427
10280	carnegie_gfas-primary-1.0_g35816	gene-LOC114975373	0	0	-0.257473115	0.475830679	0.208193135	0.536544303	-1.002260873	8.92695132515827e-05	-0.802002665	0.00249784	-0.160035003	0.671506345	-0.211238504	0.521519519	-0.032411308	0.93279031	-0.725253789	0.005553796	0.101800276	0.769122312	-0.012833902	0.981352357	cytochrome P450 monooxygenase aclC-like isoform X2	Cytochrome P450 monooxygenase aclC
10281	carnegie_gfas-primary-1.0_g35818	gene-LOC114961542	0	0	-0.045054578		-0.700875254	0.47394798	-0.190695466	0.853836589	0.449540246	0.611732473	1.102619237	0.215393384	-0.740443997		-1.00215658	0.309384099	-0.617542387	0.559120856	-0.377267628	0.739366844	-0.16998655	0.905723046	cyclic nucleotide-binding domain-containing protein 2-like isoform X1	Cyclic nucleotide-binding domain-containing protein 2 [Macaca fascicularis]
10282	carnegie_gfas-primary-1.0_g35822	gene-LOC122956701	0	0	-0.052881924		1.098642391	0.069753772	0.997695259	0.092307009	0.884026583	0.15774039	-1.264416896	0.347496253	-0.028672798	0.962124503	0.36375925	0.379056371	0.393668573	0.330461175	0.638597474	0.074223436	-0.040271117	0.955795538	uncharacterized protein LOC122956701	Probable RNA-directed DNA polymerase from transposon BS
10283	carnegie_gfas-primary-1.0_g35824	gene-LOC122947666	0	2	0.161055443	0.595101626	0.161666276	0.554194487	-0.870098145	1.77677501855732e-05	-1.037464962	3.52474218970822e-07	-0.663984304	0.007866361	0.173910031	0.055829434	-0.269686856	0.001303321	-1.15462714	7.09661685864275e-41	-1.300755245	1.7429637015630599e-50	-0.781953313	2.1337571207441602e-14	protein timeless homolog isoform X1	Protein timeless homolog
10284	carnegie_gfas-primary-1.0_g35827	gene-LOC114964125	0	0	-0.344648751	0.000189176	-0.26128988	0.003898229	-0.19123842	0.033227274	0.10133594	0.316712119	0.269604763	0.016809266	-0.039486796	0.832925587	0.055821792	0.734824444	0.253609147	0.032579068	0.412218936	0.000149214	0.264696675	0.070414072	alanyl-tRNA editing protein Aarsd1-like	Alanyl-tRNA editing protein Aarsd1
10285	carnegie_gfas-primary-1.0_g35828	gene-LOC114964144	0	0	-0.386012228	0.035270318	-0.948934882	1.05983157699024e-08	-0.08791707	0.664185936	0.225974777	0.186225063	0.951430983	4.6111695521549e-08	-0.434881667	0.09625353	-0.016932833	0.962760922	-0.184728212	0.523386595	0.163902228	0.566839738	0.129351022	0.716585614	protein AMN1 homolog	F-box/LRR-repeat protein 20
10286	carnegie_gfas-primary-1.0_g35829	gene-LOC114964121	0	0	-0.060544978	0.621962194	-0.331824414	5.26506808734428e-05	-0.350346062	1.05895140078709e-05	-0.422129771	1.21879683922215e-07	-0.572896482	5.307912278795521e-09	0.395158387	3.96797090046059e-06	0.089377286	0.414967852	0.039003412	0.763296079	-0.012512971	0.93341078	0.000133994	1	uncharacterized protein LOC114964121	F-box only protein 24 [Macaca fascicularis]
10287	carnegie_gfas-primary-1.0_g35830	gene-LOC114964129	0	1	-0.070967339	0.741656996	-0.066947613	0.731008649	-0.112681305	0.495395729	0.136569278	0.396339271	0.155562959	0.444182589	0.145163114	0.395393582	0.188373053	0.21871798	0.29532354	0.03302897	0.262971067	0.064839745	0.154113654	0.436124338	HSPB1-associated protein 1-like	HSPB1-associated protein 1
10288	carnegie_gfas-primary-1.0_g35831	gene-LOC114964158	0	0	-0.260119206	0.011925294	-0.363552304	8.38198433822879e-05	0.090692052	0.418091978	-0.350313768	0.00014065	0.568654195	1.1906291757203e-09	-0.316264599	6.48847397064562e-06	-0.368899947	2.74e-08	-0.332380679	7.26656384601772e-07	-0.668044155	3.8222749925523005e-24	-0.69363008	6.94218327775484e-19	26S proteasome non-ATPase regulatory subunit 3-like	26S proteasome non-ATPase regulatory subunit 3
10289	carnegie_gfas-primary-1.0_g35832	gene-LOC114964159	0	0	-0.075005655	0.772345715	0.262561896	0.13158161	1.025399968	1.784928485805e-14	0.925242589	1.77683222926842e-11	0.466120585	0.030016802	-0.156880795	0.457499802	-0.092974234	0.674039663	-0.268272649	0.138422753	0.023552798	0.929050064	-0.12660735	0.623788792	C2 calcium-dependent domain-containing protein 6-like	C2 calcium-dependent domain-containing protein 6
10290	carnegie_gfas-primary-1.0_g35833	gene-LOC114964155	0	1	-0.832453607	1.38494884376243e-06	-2.086355322	6.560296986168759e-36	-3.37601158	1.75724877455953e-79	-2.38088872	1.13436832181849e-45	-3.494662942	5.27625936361549e-32	0.051576253	0.700544359	-0.062742252	0.611693509	0.0831654	0.470692492	0.754760049	5.23752033411572e-22	0.554990341	3.79620237518527e-09	discoidin domain-containing receptor 2-like	Discoidin domain-containing receptor 2
10291	carnegie_gfas-primary-1.0_g35834	gene-LOC114964157	0	0	0.20149811	0.02608928	0.06410002	0.551147391	0.03433926	0.754661276	0.045422452	0.676375101	-0.495520648	2.78086610824303e-05	-0.344779726	0.073130998	-0.20223763	0.314555111	-0.139462406	0.520912235	-0.053776475	0.832745082	-0.112851773	0.675111245	major facilitator superfamily domain-containing protein 6-like	Major facilitator superfamily domain-containing protein 6
10292	carnegie_gfas-primary-1.0_g35835	gene-LOC114964131	0	0	0.104726748	0.588474832	0.816970208	3.5540627104126395e-11	1.092899831	7.82587036912234e-20	0.582778456	4.0543746577145e-06	1.723069429	3.03911439408997e-45	0.061978037	0.497893524	0.287420663	9.16e-06	0.522449548	1.75489926302131e-17	0.180905197	0.009188689	0.054569354	0.611849898	charged multivesicular body protein 5-like	Charged multivesicular body protein 5
10293	carnegie_gfas-primary-1.0_g35838	gene-LOC114964169	0	0	0.166641439	0.382007091	-0.205312883	0.229434764	-0.191864749	0.241364701	-0.14159823	0.424675244	-1.421542615	9.51600170743986e-09	0.365548478	0.084648875	0.329268028	0.108292586	0.31154227	0.134612232	-0.385657713	0.078453165	0.129173707	0.685972083	major facilitator superfamily domain-containing protein 6-like isoform X1	Major facilitator superfamily domain-containing protein 6
10294	carnegie_gfas-primary-1.0_g35840	gene-LOC114964132	0	1	0.001012208	0.998601931	-0.119476604	0.776312086	-0.385015729	0.237849517	-1.065445881	0.000158021	-2.494450874	6.014609876453923e-19	0.339510851	0.004243108	0.09779415	0.508162914	-0.608062702	4.61145696797828e-08	-0.712603219	9.568946768117179e-11	-1.52359044	1.4725290407294902e-31	spidroin-1-like isoform X12
10295	carnegie_gfas-primary-1.0_g35841	gene-LOC114949863	1	0	-0.129319152	0.844948572	0.183875721	0.732042052	0.113672562	0.832963901	0.560624116	0.172055443	-0.605717629	0.336903506	-0.285371268	0.754549411	-0.432855834	0.59820578	-0.196269745	0.832229336	-0.388090223	0.64391345	0.281809795	0.767890761	uncharacterized protein LOC114949863 isoform X1	KRAB-A domain-containing protein 2 [Homo sapiens]
10296	carnegie_gfas-primary-1.0_g35842	gene-LOC114964172	0	0	0.00156445	0.997426118	-0.115442687	0.775997748	-0.597793537	0.038805894	-1.390199665	2.47537402451631e-07	-3.130505684	3.44703767203968e-16	0.082244051	0.910830836	-0.260049194	0.672505826	-0.846532813	0.106812775	-0.612371386	0.259607436	-0.858202976	0.219416989	uncharacterized protein LOC114964172
10297	carnegie_gfas-primary-1.0_g35843	gene-LOC114964124	0	1	0.00836022	0.989908405	-0.141651449	0.776875515	-0.28985618	0.491429052	-1.19815598	0.000373546	-2.860824024	9.37542177719386e-19	0.315288482	0.030340707	0.126490423	0.459319562	-0.277650075	0.05358527	-0.589570508	6.5247488050274e-06	-1.489735889	4.91416587453428e-27	uncharacterized protein LOC114964124 isoform X1
10298	carnegie_gfas-primary-1.0_g35851	gene-LOC114964165	0	0	-0.014555393	0.966703558	-0.387819838	0.041748833	-0.534338218	0.002507938	-1.090457594	1.50777396040258e-10	-1.977280603	2.83433508337543e-19	0.35352494	0.233571775	0.381832931	0.171893744	0.181950326	0.583815946	-0.054461073	0.895256943	-0.786526252	0.018773848	uncharacterized protein LOC114964165
10299	carnegie_gfas-primary-1.0_g35852	gene-LOC114964140	2	0	-0.4297921	0.186220218	-0.425657294	0.15198781	-0.67746981	0.011231713	-1.379841244	8.87567327791239e-08	-3.059908385	1.86366960743216e-12	0.276304375	0.247623649	-0.288273254	0.223489221	-0.765339011	0.000268915	-0.916232408	1.11983801380009e-05	-1.173035264	7.41558557826682e-06	uncharacterized protein LOC114964140
10300	carnegie_gfas-primary-1.0_g35853	gene-LOC114964141	0	0	0.062732076	0.87346006	-0.118435835	0.701537598	-0.528095901	0.019538135	-1.436070296	1.1074372392991799e-11	-2.840611204	4.47327590357073e-21	-0.867297898	4.50540271484014e-06	-1.409654272	2.55e-14	-1.631097044	1.9246638863047998e-17	-1.773817337	4.72572220960129e-20	-2.351219009	7.57691531979553e-17	uncharacterized protein LOC114964141
10301	carnegie_gfas-primary-1.0_g35854	gene-LOC114964134	0	0	0.023393215	0.948370971	-0.302695356	0.148992492	-0.322714361	0.108278695	-0.864655563	1.6209174510181e-06	-1.842059448	1.84355350472176e-17	0.162391809	0.451991037	-0.122317579	0.586988593	-0.55556908	0.001563177	-0.915607251	1.33990149933519e-07	-1.967526155	8.3738323476382e-14	uncharacterized protein LOC114964134
10302	carnegie_gfas-primary-1.0_g35862	gene-LOC114964135	0	0	0.54606908	0.025438417	0.811475795	0.000117911	1.141545688	4.47348236959377e-09	1.186931516	1.6566218896678201e-09	1.443257005	1.03380420544562e-09	0.347268154	0.519105901	0.120234616	0.845187588	0.111671315	0.862244784	0.961469315	0.015554738	-0.036694858	0.967299897	uncharacterized protein LOC114964135
10303	carnegie_gfas-primary-1.0_g35863	gene-LOC114964136	0	0	-0.135524143	0.6746906	-0.124838396	0.672127224	-0.134839808	0.6192419	-0.363680491	0.121672195	-1.40049383	1.74630663851562e-05	0.105211228	0.867618231	0.087902997	0.882499939	-0.486130606	0.325957436	-0.489032247	0.32515492	-2.351855171	0.004286344	uncharacterized protein LOC114964136
10304	carnegie_gfas-primary-1.0_g35868	gene-LOC114964127	0	0	-0.186052783	0.518818472	-0.562949594	0.007198536	-0.680779674	0.000665228	-1.439064679	5.80734156578071e-14	-3.236712767	6.23865298681578e-44	0.157567641	0.516828547	0.149340835	0.525855512	-0.011737862	0.970728471	-0.311290852	0.140774942	-0.842249977	0.000670666	uncharacterized protein LOC114964127
10305	carnegie_gfas-primary-1.0_g3587	gene-LOC114952205	0	0	0.115955147	0.89975936	0.890550198	0.091955361	0.271497221	0.676002629	-0.021658521	0.977641293	-1.022755691	0.2444509	0.308683571	0.65763337	0.052073087	0.947352504	-0.230694523	0.754057871	0.547470925	0.345561791	0.309963904	0.690119148	uncharacterized protein LOC114952205
10306	carnegie_gfas-primary-1.0_g35873	gene-LOC114964128	0	0	-0.283575086	0.560055026	-0.173268204	0.716267891	0.219324099	0.607842116	-0.540969815	0.152117822	-1.12494072	0.009922133	0.457093275		0.070195376		0.458517699	0.723923822	-0.207066438	0.895355604	0.285096954	0.868576912	uncharacterized protein LOC114964128 isoform X2
10307	carnegie_gfas-primary-1.0_g35876	gene-LOC114964171	0	0	-0.07996523	0.852359109	-0.264156535	0.384791107	-0.343912542	0.215674487	-1.128414232	2.45597718818025e-06	-3.487096941	1.86705880863495e-23	0.045503486	0.899571355	-0.103993166	0.735775283	-0.389992788	0.104862734	-0.694734794	0.001945037	-1.851481195	9.46207518703684e-10	major facilitator superfamily domain-containing protein 6-like	Major facilitator superfamily domain-containing protein 6
10308	carnegie_gfas-primary-1.0_g35879	gene-LOC114948516	0	0	0.292541576	0.682962698	0.410551757	0.490995955	0.973823081	0.031194694	1.808635388	9.29360219882701e-06	-0.848403819	0.405948967	1.806650499		3.152099338		1.388901034		0.722354037		2.340537966		uncharacterized protein LOC114948516
10309	carnegie_gfas-primary-1.0_g35888	gene-LOC114964119	0	0	-0.381705294	0.553250441	-0.752360286	0.147012782	-0.874153031	0.07079355	-0.729367257	0.151063962	-1.269135351	0.079321618	0.161608988	0.685252757	-0.234276132	0.524348998	-0.405511585	0.225862075	-0.427873191	0.198908999	-0.872922005	0.036110229	major facilitator superfamily domain-containing protein 6-like	Major facilitator superfamily domain-containing protein 6
10310	carnegie_gfas-primary-1.0_g35894	gene-LOC114964120	0	0	-0.143301813	0.761176518	-0.245353693	0.519488638	-0.933947236	0.001448737	-1.583928133	5.83987533140686e-08	-3.266467215	7.62764101735537e-10	-0.002067698	0.995942209	-0.164005707	0.582498184	-0.652276895	0.006816536	-1.071061075	8.63708751659269e-06	-1.757894892	8.02512180334632e-07	major facilitator superfamily domain-containing protein 6-A-like	Major facilitator superfamily domain-containing protein 6
10311	carnegie_gfas-primary-1.0_g35902	gene-LOC122952107	0	1	-0.627153631		-1.929815699	0.100313841	0.695381811	0.529728966	0.625586149	0.586931838	-3.107096687	0.054129859	-0.174530192		-0.752116479	0.488873009	-0.798946262	0.461375089	0.485992958	0.645007609	0.856513477	0.409962985	TNF receptor-associated factor 5-like	TNF receptor-associated factor 5 [Mus musculus]
10312	carnegie_gfas-primary-1.0_g35904	gene-LOC114950017	0	0	0.4021989		0.242849329		1.178629757		1.014590754		2.173548062		-3.340668856		-0.370257618		-3.412741581		0.808610865		-2.229911996		uncharacterized protein LOC114950017
10313	carnegie_gfas-primary-1.0_g35913	gene-LOC114964118	0	0	0.144858702	0.744132967	0.074244407	0.864876205	0.089026042	0.822247701	-0.233665354	0.519483301	-1.376679823	0.015692362	0.123156031	0.800450222	-0.54921161	0.131477934	-0.913594674	0.007953704	-1.010979195	0.003178972	-1.594359959	0.000317091	major facilitator superfamily domain-containing protein 6-like	Major facilitator superfamily domain-containing protein 6
10314	carnegie_gfas-primary-1.0_g35914	gene-LOC114964117	0	0	-0.201650744	0.008232401	-0.370871137	4.3285221574538e-08	-0.466832911	6.77266033874913e-13	-0.227508389	0.001031336	-0.406814834	1.12578168541984e-05	0.055745533	0.727140331	0.221741925	0.049051252	0.989622383	2.45178205558723e-26	1.065433218	7.71130480375478e-31	0.86363912	4.0906934043891103e-17	signal transducer and activator of transcription 5B-like isoform X1	Signal transducer and activator of transcription 5B [Rattus norvegicus]
10315	carnegie_gfas-primary-1.0_g35915	gene-LOC114964163	0	0	0.483558149	0.026881407	0.980456243	5.1899208666946e-08	0.260325701	0.236212409	-0.278899226	0.237779924	-0.027811062	0.944057564	0.308418724	0.659071975	0.656309336	0.233504837	-0.078949332	0.92430733	-0.55952599	0.387308464	-0.199170775	0.828386436	heparan sulfate glucosamine 3-O-sulfotransferase 3B1-like isoform X1	Heparan sulfate glucosamine 3-O-sulfotransferase 3B1
10316	carnegie_gfas-primary-1.0_g35916	gene-LOC114966194	0	1	0.137363161	0.865412276	0.303799183	0.620601719	0.36257616	0.507964057	-0.113521204	0.869407913	0.648863087	0.315062247	0.055988524		-0.559908641		-0.346922039		-0.158346866		0.034337634		heparan sulfate glucosamine 3-O-sulfotransferase 1-like	Heparan sulfate glucosamine 3-O-sulfotransferase 5
10317	carnegie_gfas-primary-1.0_g35918	gene-LOC114970135	0	0	-0.090445549	0.731964287	-0.209955377	0.297092328	-0.47781411	0.00455623	-0.431013878	0.013430617	-1.994154113	1.04471069722456e-11	-0.462151596	0.048213711	-0.363608811	0.107030794	-0.258793406	0.281988266	-0.221654966	0.372751731	-0.184754218	0.572403253	LOW QUALITY PROTEIN: heparan sulfate glucosamine 3-O-sulfotransferase 5-like	Heparan sulfate glucosamine 3-O-sulfotransferase 3B1
10318	carnegie_gfas-primary-1.0_g35919	gene-LOC114970127	0	0	-0.334543131	0.20169966	0.111176844	0.69679537	-0.529383038	0.013225307	0.450675261	0.027784863	-1.368655959	0.000602675	0.299214181	0.259885088	0.478602652	0.034056953	0.846367332	2.40057148569141e-05	0.449725041	0.047577841	0.477767851	0.081685308	uncharacterized protein LOC114970127
10319	carnegie_gfas-primary-1.0_g35920	gene-LOC114970126	0	0	-0.026646555	0.834746141	-0.056334738	0.569480654	0.062281752	0.487823855	-0.08498243	0.333555822	0.40847656	2.29188695558456e-06	-0.254006394	0.052771776	-0.370275969	0.00172862	-0.356704439	0.002808687	-0.360886526	0.002416445	-0.436336384	0.002074049	probable acyl-CoA dehydrogenase 6	Probable acyl-CoA dehydrogenase 6
10320	carnegie_gfas-primary-1.0_g35921	gene-LOC114966191	0	4	0.1281909	0.124454545	0.374228322	1.02988750013892e-08	0.124550301	0.091210886	0.370068197	1.13199000532531e-08	0.365149408	7.66290152100662e-06	0.248072889	0.005908369	0.651534423	7.28e-18	0.969262698	8.678753730864549e-40	1.441313061	1.4176840204850195e-92	1.124899302	2.4095669187475e-45	sorting nexin-13-like isoform X2	Sorting nexin-13 [Mus musculus]
10321	carnegie_gfas-primary-1.0_g35922	gene-LOC114970130	1	1	-0.261792309	0.312568333	-0.725095642	0.000416468	-1.854764285	1.6672657457442e-19	-1.143018007	1.22100540173996e-08	-0.417596462	0.135476737	-0.559408695	0.046462754	-1.001869719	9.11e-05	-1.29634484	8.02478269831491e-07	-1.036964589	5.58493687779274e-05	-1.287293278	0.00012178	universal stress protein Slr1101-like isoform X2	Universal stress protein Slr1101
10322	carnegie_gfas-primary-1.0_g35923	gene-LOC114970128	0	0	-0.293719882	0.042614667	-0.372934835	0.004298064	0.211250885	0.105666294	0.039414644	0.824651245	0.266239112	0.10675633	0.259180794	0.00609877	0.141753225	0.160504156	0.37904276	7.61354224562505e-06	0.584124853	3.11282890784948e-13	0.559785519	2.47007845242644e-09	nucleolar MIF4G domain-containing protein 1-like isoform X1	Nucleolar MIF4G domain-containing protein 1
10323	carnegie_gfas-primary-1.0_g35924	gene-LOC114970122	0	0	0.057231274	0.784564122	-0.014798247	0.943864584	-0.172129394	0.234172069	0.115905129	0.462669382	-0.754104368	8.7769201829199e-09	0.374459913	2.51401527666063e-05	0.546953403	3.53e-11	0.675061979	9.925233111747632e-17	0.908523965	3.0777485570798895e-30	0.872515894	3.81007001764533e-25	adenylate cyclase type 5-like	Adenylate cyclase type 6
10324	carnegie_gfas-primary-1.0_g35929	gene-LOC114970125	0	0	-0.077466207	0.616084438	-0.112351307	0.386640048	0.064308706	0.626711784	0.033859554	0.818799213	-0.401233984	0.007398744	0.040062737	0.854483641	-0.02435777	0.908298215	0.300409777	0.02677312	0.596494796	6.57590810667823e-07	0.6838497	1.01819987320384e-06	molybdenum cofactor sulfurase-like isoform X1	Molybdenum cofactor sulfurase
10325	carnegie_gfas-primary-1.0_g35930	gene-LOC114970121	1	0	-0.199132767	0.279086053	-0.23168306	0.155768985	0.061287669	0.749800888	0.065280531	0.738138919	0.676647106	1.35670967173731e-05	0.027459446	0.897570245	-0.133536961	0.394162819	0.203690985	0.135066451	0.415132032	0.000432512	0.289268355	0.069190667	zinc finger protein 830-like	Zinc finger protein 830
10326	carnegie_gfas-primary-1.0_g35935	gene-LOC114968872	0	0	-0.482039668		-2.199454336		-0.420963831		-1.842716773		-2.219653478		0.052784978		-0.196917656		0.246057473		0.013265155		0.130793463		uncharacterized protein LOC114968872
