## Supplemental Dataset 3 for "CRISPR/Cas9-mutagenesis reveals that varying dependence on HSF1 is associated with differences in coral heat tolerance" (part 5 of 6)

Dataset_S3: Reciprocal best blast hit results between species (14,431 genes identified) with log2FC values and HSF1 binding sites per species.
10327	carnegie_gfas-primary-1.0_g35939	gene-LOC114952137	0	1	0.225290326	0.026196414	0.291362667	0.001248108	0.27515483	0.001751266	0.382003731	8.89906384126997e-06	-0.032179396	0.831117314	-0.321884465	0.013645327	-0.322274456	0.008423509	0.119866386	0.400747741	0.245451535	0.042194854	0.212548247	0.166812014	formin-2-like	Formin-2 [Homo sapiens]
10328	carnegie_gfas-primary-1.0_g35948	gene-LOC114974024	0	0	-0.31379054	0.587055204	-0.222418804	0.684328963	0.033335459	0.955699239	-0.261235485	0.610297308	0.463708852	0.417787681	-0.473956238	0.596925589	-0.308641074	0.740372478	-0.625623841	0.443646989	-1.019858309	0.166037112	-0.739571413	0.383660542	octopamine receptor Oamb-like isoform X1	Alpha-1A adrenergic receptor
10329	carnegie_gfas-primary-1.0_g35949	gene-LOC114970190	0	0	-0.347133916	0.036317082	-1.015931565	5.71203986796032e-12	-1.121379761	2.6681255595927204e-15	-0.322317835	0.03379089	-0.501394505	0.01906729	-0.20263736	0.147465072	-0.554217995	2.31e-06	-0.235154474	0.06889024	0.183958569	0.166624154	0.156445496	0.325537695	cGMP-specific 3',5'-cyclic phosphodiesterase-like	cGMP-specific 3',5'-cyclic phosphodiesterase
10330	carnegie_gfas-primary-1.0_g35950	gene-LOC114970176	0	0	0.044083957	0.942218805	-0.086532098	0.860654192	0.499439509	0.124257834	-0.038299206	0.937060726	1.460940696	1.25835494234912e-05	-0.179253288	0.732362211	0.006205338	0.992879103	0.091459425	0.863796473	0.35006836	0.389699516	0.153917373	0.797951808	UPF0547 protein C16orf87 homolog
10331	carnegie_gfas-primary-1.0_g35952	gene-LOC114970172	0	0	-0.029560951	0.918121152	-0.174778741	0.358268566	-0.25345212	0.128408598	0.181233132	0.304123031	-0.356083186	0.104132387	-0.507017333	0.002560626	-0.764166676	1e-06	-0.268246512	0.115333664	0.092284484	0.652170528	0.177431618	0.420116014	rRNA N6-adenosine-methyltransferase ZCCHC4-like	rRNA N6-adenosine-methyltransferase ZCCHC4
10332	carnegie_gfas-primary-1.0_g35953	gene-LOC114970170	0	0	0.045347255	0.949397306	0.417426699	0.343175736	0.556444047	0.160390715	1.339242231	0.000110543	1.828231645	2.7108458497937e-07	-0.091558495	0.845459134	-0.129609722	0.757991234	0.226582838	0.545417593	0.848713086	0.00240181	1.47568523	6.72885072088665e-08	antiviral innate immune response receptor RIG-I-like	Interferon-induced helicase C domain-containing protein 1
10333	carnegie_gfas-primary-1.0_g35954	gene-LOC114970171	0	0	0.157915859	0.145537547	0.447880257	9.79217723813112e-08	0.158176451	0.093670803	0.127107707	0.210248463	-0.17308033	0.239131033	-0.02908093	0.883439262	0.017375923	0.926947567	-0.142824165	0.322932235	0.137127247	0.332883288	0.119991793	0.50937208	rhotekin-like isoform X1	Rhotekin-2
10334	carnegie_gfas-primary-1.0_g35955	gene-LOC114970173	0	0	0.188125969	0.131164857	0.224412033	0.042504934	0.17836239	0.105572181	0.230482625	0.032149521	-0.11761311	0.49165218	-0.360665821	0.002147063	-0.712788395	4.27e-11	-0.677090342	5.34415807540469e-10	-0.406173251	0.000229597	-0.135631072	0.398009076	protrudin-like isoform X1	Protrudin
10335	carnegie_gfas-primary-1.0_g35956	gene-LOC114970168	0	0	-0.562241411		0.452016327	0.657889838	0.464137392	0.620965738	0.326414775	0.750993385	1.918760397	0.017321854	-0.344816248	0.261525195	0.025078019	0.94827378	0.083518067	0.820823205	-0.712153252	0.007670208	-0.444939207	0.220853388	homeobox protein EMX1-like	Homeobox protein notochord
10336	carnegie_gfas-primary-1.0_g35957	gene-LOC114970167	0	0	-0.584244515	1.3592215734708e-06	-0.677340802	3.9464292183715504e-09	-0.402752079	0.000567613	-0.133767061	0.345777758	-1.107471363	4.09504347385288e-15	0.312754554	0.000344179	-0.116045918	0.261911621	-0.392483925	7.53391709482444e-06	-0.228564999	0.012871527	-0.064190324	0.655502136	LOW QUALITY PROTEIN: uncharacterized protein LOC114970167	Tudor domain-containing protein 1 [Mus musculus]
10337	carnegie_gfas-primary-1.0_g35959	gene-LOC114970189	0	0	-0.918067324	4.77475731189401e-13	-1.557251022	1.7370187652798698e-33	-2.013981025	3.09513741249232e-54	-1.300007819	2.16084457963842e-25	-1.52089018	1.57631785686572e-15	0.17836889	0.171208552	-0.027329922	0.873939451	-0.056474227	0.72677304	0.177675026	0.152583059	0.315185683	0.018263194	F-box/LRR-repeat protein 3-like	F-box/LRR-repeat protein 4
10338	carnegie_gfas-primary-1.0_g3596	gene-LOC114969016	0	0	-0.016183112		0.780088555	0.696891549	0.826658603	0.659646755	0.572768957	0.775068903	1.727749251	0.281419194	0.50175849	0.464363376	0.210777791	0.786225054	0.008829893	0.993622949	0.30705368	0.677383177	-0.006629762	0.99640699	uncharacterized protein LOC114969016	Pro-Pol polyprotein
10339	carnegie_gfas-primary-1.0_g35960	gene-LOC114970187	0	0	-0.04183376	0.713405606	-0.289752065	5.09327425924562e-05	-0.429038397	3.05206197620962e-10	-0.287968563	5.0856969611883e-05	-0.431307921	2.94734695942529e-08	-0.051961088	0.459285056	-0.22124078	2.36e-05	-0.400425966	3.8697597212264705e-15	-0.421609707	7.86767230487069e-17	-0.376447112	1.26612805980808e-10	WD repeat-containing protein 1-like	WD repeat-containing protein 1
10340	carnegie_gfas-primary-1.0_g35961	gene-LOC114970188	0	0	-0.170569566	0.237778046	-0.129592891	0.352956772	0.494987413	3.56841477675137e-06	0.121322704	0.372955547	-0.270226276	0.05443479	-0.052004609	0.706893889	-0.183132944	0.072897899	-0.249649009	0.010555358	-0.439447321	2.0901871010137e-06	-0.212724396	0.083354241	LOW QUALITY PROTEIN: mitochondrial proton/calcium exchanger protein-like	Mitochondrial proton/calcium exchanger protein
10341	carnegie_gfas-primary-1.0_g35964	gene-LOC114970184	0	0	0.527410578	0.004346945	0.739980606	7.09208876194398e-06	1.102735191	4.48561444716717e-13	0.911186679	8.5276574860942e-09	-0.07815689	0.809862914	-0.119026241	0.728884171	-0.227250049	0.432006948	-0.441620609	0.086358901	-0.482987421	0.05797438	-0.551707649	0.088249255	metabotropic glutamate receptor 3-like	Metabotropic glutamate receptor 3
10342	carnegie_gfas-primary-1.0_g35965	gene-LOC114970186	0	0	-0.079021843	0.602956862	-0.129065256	0.301500787	-0.201598659	0.062881085	0.098474187	0.426917218	0.767531968	4.18617758232252e-11	-0.15107709	0.500113774	-0.24877186	0.19511197	-0.167891123	0.421582664	-0.209404046	0.295460869	-0.108823313	0.697244811	28S ribosomal protein S26, mitochondrial-like
10343	carnegie_gfas-primary-1.0_g35967	gene-LOC114970179	0	0	-0.119549084	0.426977467	-0.172093265	0.171836358	-0.236692394	0.039626752	-0.383723997	0.000470891	0.039922423	0.794163189	-0.282052364	0.003914696	-0.377353434	3.24e-05	-0.527787018	2.68491762629615e-09	-0.509336159	9.13974407133672e-09	-0.936550122	2.2200201155245698e-22	ovochymase-2-like	Ovochymase-1
10344	carnegie_gfas-primary-1.0_g35969	gene-LOC114970191	0	0	-0.293734658	0.118948531	-1.203155832	1.40500953260953e-13	-2.229136722	9.50326858050012e-37	-0.989881053	2.99730543554831e-10	-1.409411211	5.25934416287515e-07	-0.526467823	0.008176786	-1.528633686	2.75e-15	-1.783478918	1.84054486462169e-18	-1.31096855	4.788634726198e-12	-1.013114285	1.42288403902063e-05	fidgetin-like protein 1 isoform X1	Fidgetin-like protein 1 [Homo sapiens]
10345	carnegie_gfas-primary-1.0_g35970	gene-LOC114975086	0	0	-0.61242072		-0.591601024		-1.064278007		-0.482131176		-0.877853151		0.296748582		0.515016922	0.824345545	1.486182514	0.426204277	2.419597377	0.144010159	4.400384545	0.003489999	armadillo-like helical domain-containing protein 2	Armadillo-like helical domain-containing protein 2 [Homo sapiens]
10346	carnegie_gfas-primary-1.0_g35971	gene-LOC114970166	0	0	0.149616854	0.219778394	-0.14636445	0.189919473	0.064305407	0.607756384	-1.062662852	5.05304968825199e-32	-2.489394119	2.44763778003823e-100	0.337059859	0.000369224	0.32066913	0.000487515	0.411863482	3.61705941524737e-06	-0.778979472	5.98784701025871e-19	-1.490735696	3.5888627384597503e-53	proliferation marker protein Ki-67-like isoform X2	Proliferation marker protein Ki-67
10347	carnegie_gfas-primary-1.0_g35972	gene-LOC114970182	0	0	-0.004482752	0.968483631	0.216966842	0.000106284	-0.068445397	0.300896261	-0.280809106	3.92989209227448e-07	-0.195065857	0.006883739	0.325705382	2.78238881895131e-07	0.509646927	3.83e-18	0.480620731	4.472001241276909e-16	0.179356658	0.006592165	0.112216122	0.188326993	clathrin interactor 1-like	Clathrin interactor 1
10348	carnegie_gfas-primary-1.0_g35973	gene-LOC114970181	1	1	-0.09262112	0.634723805	-0.237221263	0.10696102	-0.245956941	0.075124932	0.055287961	0.757422146	-0.008710119	0.971559814	-0.126585469	0.42618934	-0.322969009	0.011302087	-0.092358013	0.567384433	0.380996373	0.000936094	0.380861236	0.006542057	LOW QUALITY PROTEIN: allantoicase-like	Allantoicase
10349	carnegie_gfas-primary-1.0_g35974	gene-LOC114977259	2	0	-0.07999879	0.339444269	-0.492700276	2.12222831666944e-15	-0.838428437	2.84846168116276e-43	-0.198510125	0.002011091	-0.221272233	0.02077769	-0.108883368	0.210595553	-0.008212922	0.943791	0.284693284	3.26088108976359e-05	0.237569945	0.000708394	0.165579933	0.060654492	probable ATP-dependent RNA helicase DDX41 isoform X1	Probable ATP-dependent RNA helicase DDX41
10350	carnegie_gfas-primary-1.0_g35975	gene-LOC114977258	0	0	0.168896259	0.415559797	0.297388067	0.073114539	0.06801149	0.742498506	0.073406997	0.727585316	-1.475176795	3.59551226345886e-07	-0.327024811	0.311766424	-0.122737808	0.73496536	0.201745629	0.528074716	0.234215384	0.448593106	0.210764399	0.587265653	LOW QUALITY PROTEIN: vezatin-like	Vezatin [Homo sapiens]
10351	carnegie_gfas-primary-1.0_g35979	gene-LOC114977361	0	0	-0.083160491	0.590717783	-0.340365051	0.001693992	-0.25159893	0.019961488	0.193978036	0.084725453	0.175226484	0.2123264	-0.081989234	0.747028294	-0.471115518	0.008698902	-0.476552792	0.008510712	-0.18825715	0.363211099	0.283452902	0.207178751	UPF0415 protein C7orf25 homolog isoform X1	UPF0415 protein C7orf25 homolog [Xenopus tropicalis]
10352	carnegie_gfas-primary-1.0_g3599	gene-LOC122965246	0	0	1.438056035	0.000140306	1.448481042	5.37675195141781e-05	1.391674993	6.96440045744468e-05	1.089634307	0.003642463	0.995226664	0.053824438	0.748899089		1.616022049	0.171898971	0.76580299	0.600569272	0.957806222	0.488521887	2.891900164	0.007875289	uncharacterized protein LOC122965246
10353	carnegie_gfas-primary-1.0_g35992	gene-LOC114967865	1	0	-0.077542099	0.651546365	-0.176756062	0.179325717	-0.42018593	0.000164076	-0.374290729	0.001205197	-0.33894819	0.044665331	0.326066574	0.009295409	0.708853622	3.41e-11	1.31253621	2.04484434826653e-38	1.805053636	2.4549706229111e-75	1.66430876	6.1537827913344785e-56	LOW QUALITY PROTEIN: charged multivesicular body protein 7-like	Charged multivesicular body protein 7
10354	carnegie_gfas-primary-1.0_g35993	gene-LOC122956673	2	0	0.388224721		0.693475392		0.603120403		0.685634962		-1.714708053		-2.903585942		-1.108624978		-1.649604696		-1.285939582		-0.76066274		uncharacterized protein LOC122956673	Uncharacterized protein K02A2.6 [Caenorhabditis elegans]
10355	carnegie_gfas-primary-1.0_g35996	gene-LOC114977265	0	0	-0.152693842	0.593281951	-0.387237224	0.069867308	-0.413110449	0.042891866	-1.111786765	4.722156626312041e-09	-2.314119211	2.769625577719439e-16	-0.372742343	0.033388366	-0.850966568	6.3e-08	-1.615502562	4.64263954497334e-21	-1.418599489	9.93580585878278e-18	-1.796084669	5.22290449355804e-15	vesicular glutamate transporter 3-like isoform X1	Vesicular glutamate transporter 2
10356	carnegie_gfas-primary-1.0_g35997	gene-LOC114977255	2	0	-0.069679225	0.734073959	-0.171549567	0.262997286	-0.212627953	0.132697519	-0.381367105	0.003725477	-1.276558679	6.36289839011995e-16	-0.04306774	0.704813448	-0.154076791	0.064099243	-0.525700389	3.85938636564992e-12	-0.488483652	8.00968777087717e-11	-0.550535843	3.94363208780869e-09	delta-1-pyrroline-5-carboxylate synthase-like isoform X2	Delta-1-pyrroline-5-carboxylate synthase
10357	carnegie_gfas-primary-1.0_g360	gene-LOC122956362	1	0	-0.163344689	0.949461507	-0.304713715	0.88229891	-0.47691194	0.800256757	-1.331340976	0.415767206	-1.952800176	0.243274841	0.425459254		0.179213924		1.334340994		1.222445537		1.565529012		putative nuclease HARBI1	Putative nuclease HARBI1
10358	carnegie_gfas-primary-1.0_g36002	gene-LOC114973315	0	0	0.268748371	0.003459697	0.74719479	2.15675368527246e-22	0.301382669	0.000226163	0.057636947	0.610446721	-0.014962175	0.927304609	-0.21822196	0.128955586	-0.206562858	0.129493979	-0.032869788	0.862753453	0.104071501	0.495719788	0.120670625	0.514891885	uncharacterized protein LOC114973315	N-chimaerin
10359	carnegie_gfas-primary-1.0_g36003	gene-LOC114956311	0	0	0.078087369	0.742274745	0.221493932	0.194913746	0.009238335	0.969283924	-0.007240548	0.97520214	-1.122151326	6.60856064880307e-07	-0.041563335	0.804400013	0.208020963	0.06254157	0.106243555	0.418108068	0.069452398	0.630826811	-0.373073541	0.007744005	cytosolic purine 5'-nucleotidase-like isoform X1	Cytosolic purine 5'-nucleotidase
10360	carnegie_gfas-primary-1.0_g36005	gene-LOC114956314	0	0	0.302847291	0.001713286	0.229830553	0.016177092	0.329571474	0.000154836	0.07117688	0.542539908	-0.044688731	0.773254294	-0.070842626	0.777354524	-0.06909672	0.77032893	-0.017345972	0.950557413	0.05261646	0.832111848	0.17342241	0.459205236	uncharacterized protein LOC114956314
10361	carnegie_gfas-primary-1.0_g36008	gene-LOC114956267	0	1	0.229702387	0.039739299	-0.257213961	0.014762793	-0.358015643	0.000231897	-0.234892634	0.02444934	0.242737678	0.060994423	0.055856389	0.742925243	0.166487044	0.188538978	0.29353788	0.009024875	0.296152659	0.008333829	0.226399124	0.130152748	protein FRA10AC1 homolog isoform X1	Protein FRA10AC1 homolog [Mus musculus]
10362	carnegie_gfas-primary-1.0_g36017	gene-LOC114949019	0	0	0.29346188		1.013507911		0.330726538		-0.441767977		-1.304764277		-0.262090573	0.753544096	0.386243759	0.593342552	1.133293104	0.044644096	0.890798719	0.137826393	0.259191743	0.765684522	uncharacterized protein LOC114949019
10363	carnegie_gfas-primary-1.0_g36022	gene-LOC114951238	0	0	0.407686463	0.001983151	0.449915646	0.000238495	-0.683599173	1.6037296667917e-08	-0.007222516	0.970605757	0.544363416	8.1370474602082e-05	0.410496341	0.071382683	0.403391763	0.061614065	-0.760931172	0.000975255	-0.426981198	0.074381443	-0.190341148	0.592499649	centrosomal protein of 83 kDa-like isoform X4	Centrosomal protein of 83 kDa
10364	carnegie_gfas-primary-1.0_g36027	gene-LOC122949499	0	0	-1.4467179		-0.2900572		-0.296892578		0.447968352		0.98588433		-0.341358362		-0.683160371	0.624973685	0.388526984	0.794188476	-0.113897778	0.947637685	-0.650875999	0.677873564	uncharacterized protein LOC122949499
10365	carnegie_gfas-primary-1.0_g36035	gene-LOC122949280	0	1	-1.691116323		-1.607155558		-0.90443728		-1.432506336		-1.681747122		0.439494289		0.861468561		1.046880901	0.389407726	1.612618316	0.131175157	1.878479333	0.102750373	uncharacterized protein LOC122949280	RecName
10366	carnegie_gfas-primary-1.0_g36039	gene-LOC114969019	0	2	-0.437861454	0.3205451	-0.540990733	0.166919515	0.169126561	0.689097672	0.056890931	0.908075633	0.556909731	0.205720194	0.308335377	0.651409724	-0.130221333	0.862692629	0.662330157	0.214686635	-0.156236677	0.8372789	-0.171143856	0.855909085	uncharacterized protein LOC114969019
10367	carnegie_gfas-primary-1.0_g36040	gene-LOC114956301	0	0	-0.107584983	0.704123053	0.102415767	0.685762052	-0.088632574	0.716971065	0.027185687	0.922569576	0.833755572	6.02396021767115e-06	-0.051095585	0.858889269	-0.155636483	0.498153194	-0.782665026	1.77567798844521e-05	-0.086282219	0.73605554	-0.159262188	0.559039878	protein sprouty homolog 2-like	Protein sprouty homolog 2
10368	carnegie_gfas-primary-1.0_g36041	gene-LOC114972343	0	4	-0.316715196	0.424156688	0.118269564	0.776479771	-0.468802905	0.140551942	-0.141033916	0.71913938	-0.410424745	0.375269443	-0.546447043	0.329503814	-0.565887028	0.292175042	-0.735567149	0.149818323	0.203726638	0.749012921	0.33060115	0.601010453	uncharacterized protein LOC114972343
10369	carnegie_gfas-primary-1.0_g36043	gene-LOC114956323	0	4	0.000583985	0.998602134	0.118567514	0.597907093	0.180148872	0.349204222	0.190467315	0.329375153	-0.799674412	0.004994549	-0.224511574	0.415092755	-0.254189236	0.317713757	0.063957586	0.840273615	0.19206466	0.453791272	0.584441176	0.013737127	ADP-ribose glycohydrolase ARH3-like	ADP-ribosylhydrolase ARH3
10370	carnegie_gfas-primary-1.0_g36065	gene-LOC114956287	0	0	-0.561912207	0.000585319	-0.528431045	0.000667485	-0.574893455	0.000119328	-0.610943653	5.30146797124774e-05	-1.771711406	9.94825675912369e-15	0.177833759	0.245746887	0.027587116	0.888892474	-0.527038233	7.70242453445497e-05	0.052632573	0.777864728	-0.35304471	0.046843884	fibroblast growth factor receptor-like 1	Fibroblast growth factor receptor-like 1
10371	carnegie_gfas-primary-1.0_g36071	gene-LOC114956290	0	0	-0.03784138	0.947462605	-0.157157901	0.70948558	0.199725177	0.587293096	-0.15229706	0.705596854	-0.362682334	0.441900519	-0.402583486		0.181467525		-0.835654368		-0.574715719		-0.37510526	0.844821051	fibroblast growth factor receptor-like 1	Fibroblast growth factor receptor-like 1
10372	carnegie_gfas-primary-1.0_g36088	gene-LOC114956284	0	0	-0.00848419	0.956508077	-0.230222871	0.003709323	-0.331936545	8.16861393990097e-06	-0.081669569	0.383152747	-0.164325158	0.070492868	0.554919362	2.3732777210102097e-22	0.693805544	4.02e-36	0.610348006	7.744478120904919e-28	0.765362384	7.3885015572365e-44	0.564474978	4.3948655975935605e-21	fibroblast growth factor receptor 2-like	Fibroblast growth factor receptor 1
10373	carnegie_gfas-primary-1.0_g3613	gene-LOC122947060	0	0	-0.065729902		0.22735143	0.775364209	-0.100323122	0.904580326	-0.063279265	0.941397883	-0.303504353	0.776580356	-2.208957144		-0.263532857		1.038863316		2.572710133		3.257465738		uncharacterized protein LOC122947060
10374	carnegie_gfas-primary-1.0_g36137	gene-LOC114953430	0	0	0.567469136	2.68368280060523e-07	1.053574422	1.0333511686850601e-25	0.179761956	0.143011031	0.230665663	0.053417996	0.076412354	0.661214809	-0.142562578	0.152146958	0.135132772	0.1391356	-0.077808041	0.465473497	-0.428350654	2.40982669896267e-07	-0.189177825	0.100992972	ER degradation-enhancing alpha-mannosidase-like protein 1 isoform X1	ER degradation-enhancing alpha-mannosidase-like protein 1 [Mus musculus]
10375	carnegie_gfas-primary-1.0_g36139	gene-LOC114953455	0	0	-0.147289045	0.017824501	-0.171741105	0.002391953	-0.214999972	6.3242467365798e-05	-0.458224817	1.24898448499822e-18	0.142095059	0.023090653	0.01250512	0.888890667	-0.062915671	0.331385225	-0.185810136	0.000513664	-0.364824784	8.14560838289358e-13	-0.342044755	8.71024121761483e-09	phosphate carrier protein, mitochondrial-like	Phosphate carrier protein, mitochondrial
10376	carnegie_gfas-primary-1.0_g36141	gene-LOC114953441	0	0	-0.309956401	0.002028977	-0.614314704	1.45962844027622e-11	-0.807288775	5.69897048531979e-20	-0.569168563	2.53587525593384e-10	-0.765031036	1.16236901063172e-09	-0.32970326	0.000281462	-0.596098956	1.11e-12	-0.676851134	2.3075974594035402e-15	-0.587991253	2.39405310220409e-12	-0.847553586	3.047715935083479e-16	sorting nexin-6-like	Sorting nexin-32
10377	carnegie_gfas-primary-1.0_g36142	gene-LOC114953375	0	3	0.372028333	0.123868151	0.707380949	0.000320778	0.567040005	0.003994712	0.444314122	0.034624445	-1.641894272	2.38809978255936e-05	0.272995553	0.089703464	0.531985249	8.16e-05	0.681187757	1.9434985184012e-07	0.883452541	2.94591118034308e-12	0.658591511	1.00044794391793e-05	tyrosine-protein phosphatase non-receptor type 12-like isoform X1	Tyrosine-protein phosphatase non-receptor type 12
10378	carnegie_gfas-primary-1.0_g36143	gene-LOC114954600	0	0	-0.245715502	0.566111183	-0.758445525	0.022223951	-0.81232792	0.00868435	-0.84587242	0.008193304	-0.738617425	0.155800823	-0.124106338		-0.168723586	0.848799243	0.172580633	0.844494025	0.215508296	0.797423477	-0.082977304	0.943106626	uncharacterized protein LOC114954600 isoform X2	Fibrinogen-like protein A
10379	carnegie_gfas-primary-1.0_g36144	gene-LOC114976489	0	0	-0.484614664	4.24380878992669e-05	-0.871516307	5.459050268730221e-15	-0.545556933	4.96834768834598e-07	-0.572962551	2.17311554756566e-07	0.397188973	0.002468667	-0.052960279	0.792526965	-0.250351366	0.079061323	-0.367683892	0.006927763	-0.224148366	0.126297355	-0.256839694	0.161444505	U3 small nucleolar ribonucleoprotein protein IMP4-like	U3 small nucleolar ribonucleoprotein protein IMP4
10380	carnegie_gfas-primary-1.0_g36146	gene-LOC114976486	0	0	-0.09278397	0.634822507	-0.624112893	2.11918496816533e-06	-1.033781027	4.33943474523234e-16	-0.630417111	1.14218341464973e-06	0.388889132	0.014131338	0.674976457	5.15535731689595e-06	0.699742364	7.19e-07	0.824235957	2.7594635102567904e-09	0.640140816	7.58004461773352e-06	0.918263276	2.25061918663106e-09	uncharacterized protein LOC114976486
10381	carnegie_gfas-primary-1.0_g36151	gene-LOC114976472	0	0	0.610275653	0.000469702	0.673882203	3.52995947598374e-05	-0.454192985	0.00892878	-0.243542597	0.212930122	-2.038203176	4.69649808161254e-13	-0.092037175	0.717038512	0.075990696	0.760701143	-0.252276626	0.202686228	-1.152190914	4.8489605233434794e-12	0.489485902	0.00784724	sodium/glucose cotransporter 5-like	Sodium/myo-inositol cotransporter 2
10382	carnegie_gfas-primary-1.0_g36152	gene-LOC114976506	0	0	0.026995223	0.826307721	-0.390411221	4.36581938535468e-08	-0.537719478	3.1903767347577106e-15	-0.537873198	1.20632725657986e-14	-0.362026159	0.000364682	-0.054280305	0.803247839	-0.06105073	0.762333634	0.049611179	0.813986262	0.089124896	0.638076122	0.125095051	0.54832767	lamina-associated polypeptide 2, isoforms beta/gamma-like	Lamina-associated polypeptide 2, isoforms beta/delta/epsilon/gamma
10383	carnegie_gfas-primary-1.0_g36153	gene-LOC114976507	1	0	-0.002630189	0.990075699	-0.141158558	0.289192085	0.147011643	0.227382935	-0.075988134	0.59557453	0.613521408	1.35601782995833e-06	-0.591175742	1.19495085536963e-07	-0.274086597	0.014874977	-0.160494912	0.195261774	0.12632649	0.323841342	0.134102033	0.373393169	dnaJ homolog subfamily C member 2-like	DnaJ homolog subfamily C member 2
10384	carnegie_gfas-primary-1.0_g36154	gene-LOC114976516	0	0	-0.001794023	0.997599175	0.002418062	0.997170294	-0.632279425	0.084326055	-0.724639742	0.050004421	0.905638521	0.015996341	0.611492884	0.05222012	0.430305178	0.186667232	0.856355125	0.001943491	0.157543251	0.706197099	1.204471392	4.96344648212236e-05	uncharacterized protein LOC114976516
10385	carnegie_gfas-primary-1.0_g36156	gene-LOC114976473	0	0	-0.178637414	0.342938371	0.234733185	0.13553267	-0.264317378	0.081934335	-0.288727379	0.060569837	-0.795082486	0.000177874	-0.744469632	1.4025695033688598e-11	-1.388342117	1.82e-35	-1.838133936	2.17047928542119e-51	-0.930407072	3.02112267555652e-18	-0.612877554	2.45690031605615e-06	hydroxyacid-oxoacid transhydrogenase, mitochondrial-like	Hydroxyacid-oxoacid transhydrogenase, mitochondrial
10386	carnegie_gfas-primary-1.0_g36157	gene-LOC114976475	0	0	0.054194401	0.697735627	0.323374106	0.000271986	1.679041769	1.17856026841731e-97	0.977223201	5.1801450810307597e-33	1.608114567	5.15550012505166e-85	-0.047850974	0.630962999	-0.019417431	0.854950769	0.145977445	0.047452271	-0.15191655	0.043476324	-0.049780618	0.659578392	methionine aminopeptidase 2-like	Methionine aminopeptidase 2
10387	carnegie_gfas-primary-1.0_g36158	gene-LOC114976521	0	0	-0.217554679	0.379709138	-0.371050579	0.068763371	-0.3689913	0.059127099	-0.524709486	0.005965436	-0.462187198	0.062121363	0.31490412	0.179458111	0.382443941	0.072628262	0.216358854	0.37734071	0.131463509	0.632720388	0.001555459	0.998520005	transmembrane reductase CYB561D2-like	Probable transmembrane reductase CYB561D1
10388	carnegie_gfas-primary-1.0_g36159	gene-LOC114976485	1	0	-0.880259306		-0.889221539	0.069264	-1.614639281	0.000424061	-1.460953331	0.001879666	-2.81264517	0.005384607	0.675202219		0.569184501	0.678205953	0.59276561	0.664423979	0.773791866	0.544306196	1.120045647	0.39533401	uncharacterized protein LOC114976485	Tripartite motif-containing protein 2
10389	carnegie_gfas-primary-1.0_g36160	gene-LOC114976483	0	1	-0.083572383	0.616374691	-0.046063561	0.780812725	-0.310542823	0.006093954	-0.297607223	0.010353277	-0.180098303	0.221608182	0.030583845	0.865100576	0.40386057	0.000129239	0.337049678	0.001881653	-0.189138891	0.132466337	-0.058657894	0.75357594	solute carrier family 41 member 1-like	Solute carrier family 41 member 2 [Xenopus laevis]
10390	carnegie_gfas-primary-1.0_g36161	gene-LOC114976494	0	0	0.145385107	0.310013558	0.184440614	0.136295989	-0.372497363	0.000610954	-0.534249053	4.93157761517147e-07	-1.019964796	1.7919992731436602e-19	0.342351953	0.00993585	0.591013913	3.84e-07	0.767147953	1.3107723243838399e-11	0.475984764	7.09781880007721e-05	0.3596927	0.014344996	ubiquitin-conjugating enzyme E2 H isoform X1	Ubiquitin-conjugating enzyme E2 H
10391	carnegie_gfas-primary-1.0_g36162	gene-LOC114976495	0	0	-0.194315455	0.118216941	-0.165021862	0.161514962	0.007157916	0.964842383	0.092662625	0.460951315	-0.024330583	0.891368818	-0.086682161	0.571081932	-0.203876613	0.094340119	-0.081571155	0.579037964	-0.187799304	0.132026114	-0.009571035	0.968346188	nuclear-interacting partner of ALK-like	NIPA-like protein
10392	carnegie_gfas-primary-1.0_g36163	gene-LOC114976468	0	0	-0.108201037	0.686718702	-0.533424113	0.00358273	-0.76361661	8.62722681797923e-06	-0.33896182	0.073655278	-0.436025649	0.084788321	0.23379537	0.115542462	0.077212779	0.668554852	0.520753571	1.53903075013982e-05	0.513252542	2.00088334249824e-05	0.220975237	0.22418457	ankyrin repeat and BTB/POZ domain-containing protein 1-like	Ankyrin repeat and BTB/POZ domain-containing protein 1
10393	carnegie_gfas-primary-1.0_g36164	gene-LOC114976470	0	0	-1.017024654	4.62691719193046e-10	-1.461383323	3.3734173929006903e-19	-1.147953768	1.02087840847534e-13	-0.815593116	2.02910436471263e-07	-0.37334803	0.085223748	-0.210542253	0.612615503	0.191409226	0.619681059	-0.089357908	0.843641181	0.208246285	0.584521478	0.30968602	0.453012105	uncharacterized protein LOC114976470	Protein translation factor SUI1 homolog [Methanosphaerula palustris E1-9c]
10394	carnegie_gfas-primary-1.0_g36165	gene-LOC114976467	0	0	0.124095261	0.450322105	0.679259011	1.4096633561791801e-09	1.717229262	2.28153556553198e-59	1.005956655	2.37051734291786e-20	1.745874395	1.8607162907305798e-55	-0.248619508	0.006875217	-0.141159157	0.138999771	0.465388286	1.70526331978968e-09	0.396368949	4.17550086655664e-07	0.147188861	0.183413782	F-box only protein 7-like isoform X2	F-box only protein 7 [Homo sapiens]
10395	carnegie_gfas-primary-1.0_g36166	gene-LOC114976469	0	0	-1.061731317	7.038398338424e-12	-1.235772566	1.12005333976742e-15	-1.523680983	7.14029191798786e-24	-1.197870816	1.8354301642588106e-15	-1.953775058	9.48192300755374e-12	0.300500654	0.102265918	0.612632087	4.69e-05	0.878392844	8.77488478121315e-10	0.834564938	6.3393160544716205e-09	0.412926767	0.039179924	solute carrier family 35 member E3-like isoform X2	Solute carrier family 35 member E3 [Danio rerio]
10396	carnegie_gfas-primary-1.0_g36167	gene-LOC114976503	0	0	-0.482054198	2.53482041361662e-05	-0.655763368	1.6194991149802202e-09	-0.324149356	0.002686764	-0.261973866	0.021181114	0.306411718	0.028512444	-0.538344948	3.61384059802965e-07	-0.295470933	0.004724775	0.069809904	0.605963074	0.109854645	0.371607143	-0.024665134	0.898785969	fibrous sheath-interacting protein 1-like	Fibrous sheath-interacting protein 1 [Xenopus laevis]
10397	carnegie_gfas-primary-1.0_g36168	gene-LOC114976499	0	0	-0.351827803	4.37291451592232e-05	-0.646003449	1.4291978260729301e-15	-0.442579098	1.52742834071813e-08	-0.446481349	2.39159273183842e-08	-0.253856928	0.030840239	-0.035600989	0.815154772	-0.094091445	0.440127615	0.195350888	0.053133559	0.059209046	0.654930629	0.099172783	0.490150105	splicing factor 45-like	Splicing factor 45
10398	carnegie_gfas-primary-1.0_g36169	gene-LOC114976501	0	0	0.161761281	0.088626695	0.326913195	2.99021011198965e-05	0.271371628	0.00053902	-0.018742913	0.876079366	-0.108194085	0.263009476	0.094753627	0.139779839	0.204488031	0.000118487	0.131253279	0.02134531	-0.195948223	0.000422071	-0.123338086	0.091934315	ras-related protein rab7	Ras-related protein rab7 [Epinephelus coioides]
10399	carnegie_gfas-primary-1.0_g36171	gene-LOC114976497	0	0	-0.238838319	0.018222354	-0.503130591	1.51816495512813e-08	-0.449941041	1.572563276711e-07	-0.232637973	0.012234321	-0.278497498	0.030270162	-0.013432633	0.937546307	-0.20454278	0.055511213	-0.353483472	0.000444833	-0.026412968	0.864576316	-0.243859347	0.067934547	succinate-semialdehyde dehydrogenase, mitochondrial-like	Succinate-semialdehyde dehydrogenase, mitochondrial
10400	carnegie_gfas-primary-1.0_g36172	gene-LOC114976496	0	0	0.057429266	0.794566318	0.273601603	0.054350739	0.719535874	2.1719132116678404e-09	0.744987049	8.87960083732317e-10	0.539204205	0.000455483	-0.144122656	0.236483965	0.05023643	0.719693567	0.168617022	0.116711916	0.148944058	0.180640452	-0.085993243	0.594083701	dynein regulatory complex subunit 6-like	Dynein regulatory complex subunit 6
10401	carnegie_gfas-primary-1.0_g36173	gene-LOC114976498	2	0	-0.567742704	0.001001202	-1.097984767	1.0673359613005799e-11	-0.798137208	2.57648065056217e-07	-0.674754998	2.25139224102205e-05	-0.72978897	0.001010586	0.092959608	0.677466378	-0.531760152	0.000964245	-0.716538632	8.70281390167091e-06	-1.177295164	9.16771227723197e-13	-0.489935582	0.017908462	uridine 5'-monophosphate synthase-like	Uridine 5'-monophosphate synthase
10402	carnegie_gfas-primary-1.0_g36174	gene-LOC114976500	0	0	-0.029773951	0.88143549	0.11660847	0.390989272	0.37450153	0.000296095	0.145565495	0.244938358	0.23540433	0.123735776	0.038970179	0.868756421	0.000521439	0.99926672	-0.037948591	0.867623335	-0.175178557	0.323841342	-0.270841204	0.216848927	polyglutamine-binding protein 1-like	Polyglutamine-binding protein 1
10403	carnegie_gfas-primary-1.0_g36176	gene-LOC122962824	1	0	0.199314854	0.098015446	0.655393255	1.62552467226877e-12	0.540547074	4.041194090654131e-09	0.394130526	4.9820038477378e-05	-1.49520152	1.0450774598507901e-14	0.585509663	2.0923597103914197e-12	0.783940339	3.4299999999999996e-23	0.755242294	2.11649967119771e-21	0.236013777	0.00944814	0.251140358	0.01653803	membrane-associated guanylate kinase, WW and PDZ domain-containing protein 1-like	Membrane-associated guanylate kinase, WW and PDZ domain-containing protein 2
10404	carnegie_gfas-primary-1.0_g36177	gene-LOC114976526	0	0	-0.153497432	0.799201816	-0.170386694	0.746246121	0.233949018	0.61083924	0.316004183	0.476606532	2.05839155	2.05244414344408e-09	0.043155937		-1.086859488		-0.261145355		0.691227409		1.247878837		uncharacterized protein LOC114976526
10405	carnegie_gfas-primary-1.0_g36178	gene-LOC122963039	1	0	-0.12594314	0.609479437	-0.150859514	0.48322071	-0.059709864	0.797923838	-0.442448239	0.011083628	-1.704782753	3.3337720564748605e-09	0.4726561	8.22802926032731e-06	0.704085878	2.65e-13	0.394440026	0.000153514	-0.131886641	0.330534707	-0.057553967	0.770793926	protein bicaudal D homolog 2-like	Protein bicaudal D homolog 2
10406	carnegie_gfas-primary-1.0_g36179	gene-LOC122962823	0	0	0.543957814	0.000252139	0.337418732	0.027088529	0.508271336	0.000237012	0.374445355	0.011007501	1.573895042	9.85192321620696e-29	0.327162205	0.006435668	0.389567866	0.000458886	0.507530707	2.35286465258775e-06	0.233423277	0.055828914	0.439925206	0.000398723	ADP-ribosylation factor-like protein 8B-A	ADP-ribosylation factor-like protein 8B-A [Danio rerio]
10407	carnegie_gfas-primary-1.0_g36180	gene-LOC114953432	3	0	-0.036521772	0.753782694	0.045416908	0.650069446	0.100083881	0.211984956	0.028879188	0.775538406	-0.133188749	0.223729733	0.21041307	0.03472977	0.555095231	3.02e-11	0.630919804	2.43837810867706e-14	0.444314386	1.84936255480921e-07	0.270551042	0.008818017	myotubularin-related protein 14-like	Myotubularin-related protein 14
10408	carnegie_gfas-primary-1.0_g36182	gene-LOC122952187	0	0	-0.323308876	0.076678934	-0.523019487	0.000924916	-0.524880701	0.000577463	-0.808090774	9.75799972756053e-08	-1.094562625	1.24207341112689e-07	-0.82396414		0.013348014	0.996050369	-1.562453094	0.278277888	-2.802294341	0.040123933	-2.175961216	0.164525494	uncharacterized protein LOC122952187
10409	carnegie_gfas-primary-1.0_g36185	gene-LOC114953465	0	0	-0.648606052		-0.672685084	0.497230688	-0.585554891	0.533089137	-0.117192523	0.91766202	0.265561019	0.813639253	-1.192928773		0.22971925		0.638562815		0.357934495		1.142076568		uncharacterized protein LOC114953465
10410	carnegie_gfas-primary-1.0_g36187	gene-LOC114953453	0	0	-0.215635048	0.024848063	-0.371062661	1.01801367589279e-05	-0.263088719	0.001701392	-0.214326913	0.014607475	-0.094378754	0.443692322	-0.418469364	0.001817645	-0.549370109	1.05e-05	-0.351874128	0.006642546	-0.622946633	5.59906089495858e-07	-0.266069627	0.108270758	centrosomal protein of 41 kDa-like isoform X1	Centrosomal protein of 41 kDa
10411	carnegie_gfas-primary-1.0_g36188	gene-LOC114953417	1	0	-0.353461229	0.000768073	-1.058420813	8.333493189235289e-28	-2.252620867	3.26676926611731e-103	-1.070695805	4.6094169925382497e-29	-0.907010333	8.37653813905721e-12	-0.102098678	0.704892616	-0.570242737	0.00278602	-0.855536209	6.77226649540527e-06	-0.559280749	0.003589948	-0.150485305	0.604802418	LOW QUALITY PROTEIN: mesoderm-specific transcript protein-like	Mesoderm-specific transcript protein
10412	carnegie_gfas-primary-1.0_g36189	gene-LOC114953415	2	0	-0.002018083	0.992620791	-0.147320519	0.299080794	-0.229363299	0.065402375	-0.266931415	0.031808715	-1.789976487	2.58757860122555e-20	0.118725382	0.315379138	0.193161552	0.053869119	0.073733132	0.557597714	-0.200168939	0.057121017	-0.123710996	0.404733823	uncharacterized protein LOC114953415
10413	carnegie_gfas-primary-1.0_g36190	gene-LOC114953439	0	1	-0.316443503	0.292869274	-0.777565167	0.001522583	-1.454700521	8.77283470506217e-10	-1.23528202	2.87429692229003e-07	-3.282010265	4.51058364241669e-07	0.106209664	0.412372206	0.361407128	0.00015593	0.913284501	3.41917925035694e-26	-0.289585231	0.006418877	-0.212045151	0.13683682	E3 ubiquitin-protein ligase TRIM71-like	E3 ubiquitin-protein ligase TRIM71
10414	carnegie_gfas-primary-1.0_g36191	gene-LOC114953438	0	0	0.66756046	0.000915966	0.609449387	0.001686307	0.402978297	0.044595722	0.424039016	0.037673317	-0.178784461	0.630692118	0.377890891	0.408860743	0.886602146	0.011256616	1.112050682	0.000862253	1.469899799	3.45128626438203e-06	1.182092153	0.001789543	serine/threonine-protein phosphatase 6 regulatory ankyrin repeat subunit B-like	Serine/threonine-protein phosphatase 6 regulatory ankyrin repeat subunit B
10415	carnegie_gfas-primary-1.0_g36192	gene-LOC114953371	0	0	0.004895591		0.676739628		0.922965295	0.304125188	0.582239745		-1.01873193	0.56141446	-0.246311522	0.733861023	-0.189972756	0.786808087	-0.399217023	0.531908712	0.28869895	0.650995748	-0.641354612	0.399495537	uncharacterized protein LOC114953371	Angiopoietin-4
10416	carnegie_gfas-primary-1.0_g36193	gene-LOC114953475	0	0	-0.718854891		0.721227714		0.729595721		0.519042069		-0.117229143		-1.107428558		-2.152915642		-1.467146184		-0.616337004		-1.325044362		uncharacterized protein LOC114953475
10417	carnegie_gfas-primary-1.0_g36195	gene-LOC114953445	0	0	-0.182222247	0.432890542	-0.207205557	0.315427183	-0.202190197	0.301127486	-0.000181196	1	-0.245925844	0.335988215	-0.285828385	0.165599407	-0.026787446	0.921564852	0.034120792	0.900474487	0.09341361	0.694381068	0.035049258	0.914480499	rabenosyn-5-like	Rabenosyn-5
10418	carnegie_gfas-primary-1.0_g36196	gene-LOC114953482	0	0	-0.056354377	0.824360232	-0.459274378	0.003370117	-0.31969727	0.040297794	-0.232604515	0.166830961	-0.020462549	0.938293021	-0.66351326	4.72602786832365e-07	-0.751271163	1.67e-09	-0.751049983	2.6049308662395604e-09	-0.545987301	1.29824739909663e-05	-0.421436115	0.009148891	28S ribosomal protein S25, mitochondrial-like	Probable 28S ribosomal protein S25, mitochondrial
10419	carnegie_gfas-primary-1.0_g36197	gene-LOC114953392	0	0	-0.114891143	0.576904419	-0.076582107	0.70020131	0.528819456	2.93175323951332e-05	0.374047701	0.006181834	0.868095066	5.94531086432414e-08	-0.5625027	0.07955221	-0.038441478	0.9281184	0.090653036	0.822774668	-0.264627502	0.440807304	-0.266686763	0.531776104	probable 28S ribosomal protein S25, mitochondrial	28S ribosomal protein S25, mitochondrial
10420	carnegie_gfas-primary-1.0_g36198	gene-LOC114953388	0	0	-0.862869593	5.73528267693822e-05	-0.973150234	2.20914947644551e-06	-0.567027785	0.004464122	-0.243040766	0.291651182	-0.492704108	0.099515331	-0.88803428	7.36614393056257e-10	-0.916927999	2.25e-11	-0.647353599	2.35286465258775e-06	-0.495413934	0.000323047	-0.57986545	0.000767986	armadillo repeat-containing protein 10-like isoform X2	Armadillo repeat-containing protein 10 [Mus musculus]
10421	carnegie_gfas-primary-1.0_g36199	gene-LOC114953390	0	0	-0.395935768	0.075765671	-0.8053433	2.19392785559168e-05	-0.485543838	0.011540893	-0.289273235	0.173075363	-0.305104518	0.221246343	-0.184997388	0.231387513	-0.122601253	0.440747497	0.196331357	0.154080889	0.23006907	0.084367368	0.311191091	0.042283093	gem-associated protein 2-like	Gem-associated protein 2
10422	carnegie_gfas-primary-1.0_g362	gene-LOC114957554	0	0	-0.16190889	0.617516763	0.17344121	0.537103127	0.297727649	0.205001575	0.49212375	0.023313329	-0.563652364	0.110681719	0.31784745	0.466813319	0.601927876	0.091254138	0.774187795	0.0212871	0.539261375	0.142161395	0.672078051	0.094367984	uncharacterized protein LOC114957554	G-protein coupled receptor GRL101
10423	carnegie_gfas-primary-1.0_g36200	gene-LOC114953389	0	3	1.203435044	4.28056400410591e-06	1.42172961	5.8881823531653106e-09	2.331558112	3.3190675638938603e-25	1.724759082	2.36361598747711e-13	1.628869516	3.65501646360686e-08	1.236829805		1.26045452		0.578277163		1.649195493		2.068445814	0.134986998	uncharacterized protein LOC114953389
10424	carnegie_gfas-primary-1.0_g36201	gene-LOC114953387	0	0	0.014891212	0.899490203	-0.128058325	0.06802754	0.081257652	0.26137126	0.009453867	0.923646603	0.41183099	6.0294769054030705e-09	-0.211424518	0.003966439	-0.183746271	0.009592483	-0.028389411	0.779857598	-0.198402663	0.00484907	-0.088065677	0.363402494	muskelin-like	Muskelin [Rattus norvegicus]
10425	carnegie_gfas-primary-1.0_g36202	gene-LOC114953429	1	0	0.047872526	0.811974805	-0.088039611	0.588495775	0.325750908	0.004772457	0.140782375	0.311367039	-0.731308978	0.000138261	-0.059756389	0.80687998	-0.196473615	0.293133649	-0.140418181	0.485074185	-0.476183782	0.003663978	-0.074044829	0.788364528	28S ribosomal protein S12, mitochondrial-like	28S ribosomal protein S12, mitochondrial
10426	carnegie_gfas-primary-1.0_g36203	gene-LOC114953428	0	0	0		0	1	0	1	0	1	8.962427298	3.97678776692575e-11	0.18345176	0.668283858	0.408151577	0.218981944	0.809454771	0.004047648	-0.426006155	0.247243009	0.278131542	0.540393487	uncharacterized protein LOC114953428
10427	carnegie_gfas-primary-1.0_g36204	gene-LOC114953427	0	1	-0.195893245	0.676198477	-0.29516068	0.455009623	-0.47369631	0.165655631	-0.400975498	0.265994471	-0.233635069	0.65786184	0.468614088	0.198105112	0.339616778	0.369076907	0.177867521	0.684130603	0.545495965	0.10623551	0.409227333	0.319958868	LOW QUALITY PROTEIN: VWFA and cache domain-containing protein 1-like	Heat shock 70 kDa protein 12A [Homo sapiens]
10428	carnegie_gfas-primary-1.0_g36205	gene-LOC122948906	0	0	-0.712098016		-0.262908862		-0.369514085		-0.23237525		0.655617332		-1.827859091		-1.081606534		-1.052487469		-0.719165395		0.215971012		uncharacterized protein LOC122948906 isoform X1
10429	carnegie_gfas-primary-1.0_g36206	gene-LOC114975143	0	0	-0.145922192	0.39883151	-0.29436424	0.032394019	-0.102610817	0.518296762	-0.244705424	0.078238921	-0.543216407	0.000766091	-0.181869936	0.102008383	-0.088546214	0.462428953	-0.185139422	0.075906164	-0.327043115	0.000755747	-0.420208586	0.000673766	carnitine O-palmitoyltransferase 2, mitochondrial-like isoform X2	Carnitine O-palmitoyltransferase 2, mitochondrial
10430	carnegie_gfas-primary-1.0_g36207	gene-LOC114953454	0	0	-0.234791341		0.070224736	0.92939654	0.314134723	0.594517322	-0.116404079	0.871847547	0.693750961	0.311871385	-0.449114396	0.008210984	-0.671378675	1.71e-05	-1.170212302	4.20828037165204e-13	-0.390714522	0.016638771	-0.161759425	0.489981334	uncharacterized protein LOC114953454
10431	carnegie_gfas-primary-1.0_g36209	gene-LOC114968740	0	0	0.045660503	0.935531547	-0.370142467	0.316827606	-0.462209864	0.165806965	-0.481800934	0.159806142	1.090926548	0.001032804	0.115256454	0.869221461	0.533877819	0.284040897	0.787578264	0.080283917	0.901813612	0.039880286	1.154678052	0.011883173	VWFA and cache domain-containing protein 1-like	VWFA and cache domain-containing protein 1
10432	carnegie_gfas-primary-1.0_g36210	gene-LOC114968737	0	0	0.050300073		0.264238626	0.690395947	0.592106161	0.254600884	0.007777046	0.992348874	-0.816573113	0.387155794	0.466966323	0.136928548	0.013940122	0.977618764	0.088921729	0.83596726	0.857733388	0.001022987	1.164842455	2.73212816418994e-05	VWFA and cache domain-containing protein 1-like isoform X1	VWFA and cache domain-containing protein 1
10433	carnegie_gfas-primary-1.0_g36211	gene-LOC114968735	1	2	-0.879383573	4.65165419380148e-05	-0.218343899	0.397502828	-0.78170354	0.000115978	-0.627402193	0.002908479	-4.21891023	4.34061876585404e-28	0.262051804	0.000954093	0.322567676	9.97e-06	-0.32127048	4.58169793518782e-05	0.005530198	0.968251613	-0.688847663	2.1829468596343797e-12	LOW QUALITY PROTEIN: laminin subunit beta-1-like	Laminin subunit beta-1
10434	carnegie_gfas-primary-1.0_g36212	gene-LOC114946924	0	0	1.254346815	5.84493257234105e-06	1.411101655	6.05910984316915e-08	1.670899822	2.892915833827139e-11	1.970309515	3.3718891089240306e-15	2.079665348	2.8012343924536502e-14	-0.51990517		-0.405629846	0.713585035	-0.78447023	0.438345941	-0.727746373	0.476312434	0.171075184	0.901018648	uncharacterized protein LOC114946924
10435	carnegie_gfas-primary-1.0_g36213	gene-LOC114946922	0	0	-0.055359941	0.850423101	0.129723267	0.556404795	0.34267945	0.043840486	0.406888136	0.015739644	0.409319596	0.053534426	-0.420522722	0.07015266	-0.176854592	0.484676882	-0.124464348	0.645680159	-0.154262704	0.553004464	0.106811298	0.74972435	dol-P-Man:Man(7)GlcNAc(2)-PP-Dol alpha-1,6-mannosyltransferase-like	Dol-P-Man
10436	carnegie_gfas-primary-1.0_g36214	gene-LOC114946921	2	0	-0.008230972	0.983436799	0.008050124	0.981609367	-0.3459139	0.101491017	-0.193980285	0.416448863	-0.556749907	0.006958384	-0.077939088	0.301307558	-0.319411929	5.32e-08	-0.458636296	3.783953799823871e-15	-0.591310306	1.8156641545338502e-24	-0.312132449	5.21858125137608e-06	copine-3-like isoform X1	Copine-3
10437	carnegie_gfas-primary-1.0_g36215	gene-LOC114946920	0	2	0.078334583	0.708206613	0.036037843	0.862432118	0.042607451	0.82392416	0.207493073	0.162739428	-0.840350676	1.82628501515154e-05	0.080935404	0.840405104	-0.028325835	0.944092005	-0.516384353	0.06787923	-0.036133728	0.931618829	-0.013856014	0.980442979	transmembrane protein adipocyte-associated 1-like isoform X2	Transmembrane protein adipocyte-associated 1 homolog
10438	carnegie_gfas-primary-1.0_g36218	gene-LOC122956934	0	0	0.5149606		0.806737245		0.098952752	0.949326024	0.255159393		0.10615	0.954656493	-0.104132668	0.472800479	-0.312403247	0.005587608	-0.799350013	2.7448272345567403e-14	-0.787254514	5.37690300005845e-14	-0.195888459	0.146754636	uncharacterized protein LOC122956934
10439	carnegie_gfas-primary-1.0_g36220	gene-LOC114946937	0	0	-0.165024639	0.033063663	0.024352983	0.81083764	0.032131486	0.724833558	-0.27096084	4.60735966737301e-05	-0.276072069	0.000472029	-0.023072586	0.83133673	0.227299382	0.000606071	0.387250818	6.26486210318821e-10	-0.075612126	0.365341073	-0.173341324	0.036230076	coatomer subunit gamma-2-like isoform X2	Coatomer subunit gamma-2
10440	carnegie_gfas-primary-1.0_g36221	gene-LOC114953412	0	0	0.441542078	3.45936983759129e-12	0.690768716	1.06425710145717e-30	0.646959893	8.87978290488497e-28	0.447290971	3.28532462622363e-13	0.209185191	0.013396977	0.478241398	1.53515434784402e-13	0.684691763	1.8600000000000002e-29	0.544433966	2.4942663893303797e-18	0.413459189	7.9604565123363e-11	0.389662928	1.83569837341928e-07	peregrin-like isoform X2	Peregrin
10441	carnegie_gfas-primary-1.0_g36222	gene-LOC114953422	1	0	-0.4067482	0.000752454	-0.781077385	5.03791711409505e-12	-0.639337662	2.9164419799419903e-09	-0.438086165	9.00798854659253e-05	-0.261855476	0.126400749	-0.105453178	0.476522715	-0.133629935	0.318118645	0.085009424	0.557235659	0.073787979	0.621016949	0.057728782	0.758514553	mediator of RNA polymerase II transcription subunit 1-like	Mediator of RNA polymerase II transcription subunit 1
10442	carnegie_gfas-primary-1.0_g36223	gene-LOC114953425	0	0	-0.261094628		-0.76360517	0.329096773	-1.134378487	0.108833922	-0.589734037	0.444237718	-0.757191459	0.504426114	0.993175727	2.0461150711123e-07	0.660323849	0.000770964	-0.075745687	0.817148242	0.104068114	0.730460817	0.177992431	0.601075031	uncharacterized protein LOC114953425
10443	carnegie_gfas-primary-1.0_g36224	gene-LOC114953426	0	0	-0.299903549	0.392243551	0.543786437	0.040971944	-0.167208261	0.611931677	-0.4138939	0.157980288	-0.760577787	0.063799602	0.252885952	0.616929885	0.048743149	0.933389233	0.241034659	0.620238012	0.059902099	0.922401489	0.100663799	0.884948828	uncharacterized protein LOC114953426 isoform X1
10444	carnegie_gfas-primary-1.0_g36225	gene-LOC114953423	2	2	-0.073818347	0.599263871	-0.119309366	0.297263782	-0.019240073	0.894251744	0.050012345	0.699783138	-0.310963171	0.00358246	-0.412207677	2.3961844997187003e-16	-0.443887222	6.67e-20	-0.371086943	3.88774186267793e-14	-0.329066473	1.93133160953834e-11	-0.311249599	5.54517262855565e-08	cAMP-dependent protein kinase type II regulatory subunit-like isoform X3	cAMP-dependent protein kinase type II regulatory subunit [Strongylocentrotus purpuratus]
10445	carnegie_gfas-primary-1.0_g36226	gene-LOC114953420	1	0	-0.13884801	0.184957066	-0.220092059	0.012571983	-0.646416153	2.1246891125999899e-16	-0.173688689	0.05430035	0.218278808	0.0179057	-0.394486217	4.4014242310575205e-09	-0.540381546	2.71e-17	-0.778849664	3.5399095890133e-32	-0.612275935	1.8277762177196602e-21	-0.562262043	2.9696315394882197e-12	LOW QUALITY PROTEIN: thioredoxin reductase 1, cytoplasmic	Thioredoxin reductase 3
10446	carnegie_gfas-primary-1.0_g36227	gene-LOC122948695	0	0	-0.00329635	0.99158159	0.126915529	0.555900576	-0.283077727	0.111927821	-0.045466571	0.850552934	0.287959689	0.183062234	0.55589428	2.88095962744378e-10	0.666006461	9.69e-16	0.338661545	0.000194351	0.248402228	0.009429804	-0.111289741	0.46831806	uncharacterized protein C12orf56-like	Uncharacterized protein C12orf56 [Homo sapiens]
10447	carnegie_gfas-primary-1.0_g36232	gene-LOC114969485	0	0	0.240157489	0.000839845	-0.044331422	0.641851535	0.097499788	0.204383925	0.198665815	0.004149089	0.801229999	3.5823888326521896e-26	1.142846345	8.69667485687968e-09	1.265474624	3.49e-11	0.72160299	0.0003999	0.399747547	0.080062583	0.318768197	0.243594062	uncharacterized protein LOC114969485 isoform X1
10448	carnegie_gfas-primary-1.0_g36238	gene-LOC114969504	0	0	-0.289976896	0.403334556	-1.000640201	7.70678745824099e-05	-1.501434147	5.40523726864183e-10	-2.460824863	1.49267760456181e-24	-3.936212211	1.17225012107988e-38	0.509217316	1.61951012287995e-05	0.233135596	0.070574743	-0.713299761	3.76863943656794e-10	-0.909228015	7.104350975011629e-16	-1.415468874	1.1502347950526699e-30	uncharacterized protein LOC114969504	Hemicentin-1
10449	carnegie_gfas-primary-1.0_g36239	gene-LOC114969505	0	0	0.550501372	1.54982252071514e-12	0.806406065	1.13685025815079e-27	0.493759452	5.1387320982982e-11	0.026477729	0.823605461	-0.100173407	0.379207941	0.31917026	0.002561112	0.62474327	6.34e-12	0.900951762	1.03652941148255e-24	0.470541402	6.12409916497388e-07	0.357828054	0.003058698	nuclear transcription factor Y subunit beta-like	Nuclear transcription factor Y subunit beta
10450	carnegie_gfas-primary-1.0_g36240	gene-LOC114969514	0	0	-0.35678046	0.005906558	-0.267426912	0.034858189	-0.019214133	0.91387211	-0.002852419	0.988311425	-0.751832813	9.45061656382889e-06	-0.298395372	0.042301034	-0.312395818	0.022988201	-0.269623594	0.055862005	-0.484537893	0.000239817	-0.601607869	0.000202802	ubiquitin-like protein 4A isoform X1	Ubiquitin-like protein 4A [Xenopus tropicalis]
10451	carnegie_gfas-primary-1.0_g36242	gene-LOC114969509	0	0	-0.103804149	0.153098453	-0.162142639	0.008815731	-0.229378332	6.23501344257864e-05	-0.140730205	0.023139463	-0.337278678	9.62892168373774e-06	0.135162302	0.138255724	0.16932046	0.039435595	0.18806547	0.019832555	0.095362995	0.311054029	0.10745675	0.339379455	SLIT-ROBO Rho GTPase-activating protein 1-like	SLIT-ROBO Rho GTPase-activating protein 1
10452	carnegie_gfas-primary-1.0_g36243	gene-LOC114969512	0	0	0.153720366	0.075507903	0.02067356	0.856951276	0.306448627	1.06816719773091e-05	0.091429854	0.289527789	0.854305936	6.24512370329929e-28	0.162212358	0.417752889	0.224958326	0.204913956	0.365299259	0.021914241	0.043882194	0.857200773	0.113672154	0.642897693	uncharacterized protein LOC114969512 isoform X1
10453	carnegie_gfas-primary-1.0_g36244	gene-LOC114969506	0	0	0.131428203	0.2610182	0.031493562	0.820908613	0.237161306	0.009974156	0.369531461	2.86924100979478e-05	0.509788374	1.77922045853635e-07	-0.140141964	0.370802972	-0.152720003	0.299464768	0.172596879	0.215742247	-0.064794969	0.711448736	-0.223357602	0.181926362	uncharacterized protein LOC114969506 isoform X1	Uncharacterized protein FLJ43738 [Homo sapiens]
10454	carnegie_gfas-primary-1.0_g36245	gene-LOC114969510	0	1	-0.221710445	0.461691423	-0.887587233	4.85948632067539e-05	-1.134659225	6.99598946076689e-08	-0.886927427	4.13145586286108e-05	-0.937390157	0.000427912	-0.303141163	0.039269107	-0.834008188	1.46e-10	-1.159402509	5.55305585511602e-18	-1.533562559	1.46706852970954e-28	-0.91998503	9.413321320895093e-09	protein MCM10 homolog isoform X2	Protein MCM10 homolog [Xenopus laevis]
10455	carnegie_gfas-primary-1.0_g36247	gene-LOC114969513	1	3	-0.093648808	0.675900018	0.012050366	0.961037794	-0.27629012	0.076806416	-0.553245816	0.000120309	-1.027310642	3.0433994726149098e-12	0.105975326	0.126389283	0.049363345	0.531473169	-0.106677569	0.110537684	-0.115688146	0.08044335	-0.899579615	7.26073755980886e-42	uncharacterized protein LOC114969513 isoform X2
10456	carnegie_gfas-primary-1.0_g36250	gene-LOC114969481	0	0	-0.175024187	0.340307789	-0.606630973	1.40652196306859e-05	-0.575563512	2.20537718559579e-05	-0.257670336	0.090315824	-0.838955151	5.00487598007007e-06	0.108795682	0.630333605	-0.067106886	0.775749737	0.151266679	0.451114106	0.351217628	0.032811611	0.580862275	0.000882497	uncharacterized protein LOC114969481
10457	carnegie_gfas-primary-1.0_g36251	gene-LOC122954834	0	0	-1.473041151		0.163532405		-0.087717437		1.118725578		0.106190772		-0.301462603	0.516432739	-0.374598403	0.379504208	-0.595521002	0.131300976	-0.460947582	0.263180995	-0.318980246	0.551028724	uncharacterized protein K02A2.6-like	Transposon Ty3-G Gag-Pol polyprotein
10458	carnegie_gfas-primary-1.0_g36253	gene-LOC114969480	0	0	0.109176523	0.477665155	-0.09913005	0.49252026	0.218041987	0.057958051	0.091829871	0.509219532	0.22228902	0.129314521	0.378233247	0.048082652	0.519813481	0.002444203	0.347860966	0.06002407	0.27540489	0.160655866	0.493054537	0.013017381	uncharacterized protein LOC114969480
10459	carnegie_gfas-primary-1.0_g36257	gene-LOC114969479	0	0	-0.423553337	0.005694349	-0.36844483	0.011920152	0.100787655	0.558197916	-0.292108649	0.048793461	0.001243921	0.996411169	0.253947405	0.098379793	0.253936902	0.078597439	0.166226363	0.300111549	0.023368272	0.919620423	-0.047484308	0.859669093	E3 ubiquitin-protein ligase Hakai-like	E3 ubiquitin-protein ligase Hakai [Drosophila melanogaster]
10460	carnegie_gfas-primary-1.0_g36258	gene-LOC114969478	0	0	0.119371497		-0.472606907	0.357312626	-0.879269576	0.049377542	-0.559163364	0.245838458	-0.620394006	0.411119841	-0.043991319		0.57951716	0.584338048	0.575187446	0.586602726	0.674882472	0.508517918	1.826119554	0.033397704	centromere protein F-like	Chaperone protein ClpB [Corynebacterium diphtheriae NCTC 13129]
10461	carnegie_gfas-primary-1.0_g36259	gene-LOC114969498	0	0	-0.463578173	0.009950712	-0.62450816	0.000142379	-0.8779713	1.96925017467351e-08	-1.204128169	9.57182504666168e-14	-1.807335699	9.562638276890079e-11	0.0197295	0.938621591	-0.256717092	0.125601588	-0.887824647	1.33320977493671e-08	-0.376061767	0.018201961	-0.591689247	0.003046845	LOW QUALITY PROTEIN: A disintegrin and metalloproteinase with thrombospondin motifs 9-like	A disintegrin and metalloproteinase with thrombospondin motifs 20
10462	carnegie_gfas-primary-1.0_g36264	gene-LOC114969501	0	0	-0.14564931	0.108097734	-0.036073775	0.740471448	-0.196820268	0.009859263	-0.314612681	2.20998561480864e-05	-0.21738921	0.030320062	0.276758683	0.19958523	0.686253344	4.86e-05	0.425896564	0.021341051	0.308446368	0.123175641	0.381283419	0.103182384	zinc transporter 1-like	Zinc transporter 1
10463	carnegie_gfas-primary-1.0_g36265	gene-LOC114969502	0	0	-0.234136273	0.017324159	-0.705813979	4.50455223229546e-16	-0.694704984	7.55824574180297e-17	-0.184170918	0.047518463	0.594570346	2.89536445578107e-09	0.345909666	0.048358863	0.515514206	0.000759937	0.328145997	0.05056889	0.214179096	0.249889224	0.497922711	0.007101454	protein O-glucosyltransferase 1-like isoform X2	Protein O-glucosyltransferase 1
10464	carnegie_gfas-primary-1.0_g36266	gene-LOC114969499	0	0	-0.034303828	0.784564122	-0.424168378	8.85061725589484e-09	-0.694053195	1.60601350587784e-22	-0.619235447	8.96338100571078e-18	-0.654763799	3.94256105629382e-13	-0.021151563	0.868710948	-0.326304843	2.66e-05	-0.412349354	1.14614615561199e-07	-0.210837944	0.009572858	-0.027571831	0.853682566	SRSF protein kinase 1-like isoform X1	SRSF protein kinase 1
10465	carnegie_gfas-primary-1.0_g36267	gene-LOC114969503	0	0	1.467356487	7.038398338424e-12	3.399085333	8.77465140355738e-66	2.994913926	1.6686625975784e-51	1.715662025	6.236281938931571e-17	2.637575222	3.13431685232944e-37	0.635036666	5.54475448318358e-05	1.612584865	3.36e-33	0.393698178	0.016211517	0.015567263	0.956431856	0.084778389	0.763948195	CCAAT/enhancer-binding protein gamma-like	CCAAT/enhancer-binding protein gamma
10466	carnegie_gfas-primary-1.0_g36268	gene-LOC114969497	0	0	0.379564705	4.5572947682243e-08	0.446962594	1.3734833506613399e-11	0.633591811	1.07785616597178e-23	0.341180868	3.75054014714887e-07	-0.502986295	1.9576354640838e-07	0.580468348	3.1665790323636494e-11	0.501508728	4.64e-09	0.724556027	1.85965270709316e-18	0.255376742	0.007168958	0.045737541	0.791588937	protein FAM72A-like	Protein FAM72A [Bos taurus]
10467	carnegie_gfas-primary-1.0_g36269	gene-LOC114969489	0	0	-0.534014638	0.001367276	-0.609225466	0.000103232	-0.693828683	3.34480224463523e-06	-0.598879008	0.000101326	-1.897165533	2.37049593115348e-10	-0.302601823	0.052601066	-0.413293754	0.003549398	-0.384972657	0.007226877	-0.349073191	0.016187833	-0.391248723	0.025166984	glucose-6-phosphate exchanger SLC37A2-like	Glucose-6-phosphate exchanger SLC37A2
10468	carnegie_gfas-primary-1.0_g36270	gene-LOC114969490	0	0	-0.389739758	5.37317772747914e-06	-0.233082798	0.007212094	-0.385277482	1.44232565442634e-06	-0.353707307	1.53071382896402e-05	-0.366081112	0.000266465	0.114659144	0.326800963	0.351136083	0.000100475	0.211330202	0.03100834	-0.048152551	0.723526683	0.015102611	0.933365418	GDP-fucose transporter 1-like	GDP-fucose transporter 1
10469	carnegie_gfas-primary-1.0_g36271	gene-LOC114969492	0	0	0.170996888	0.329213817	0.216432256	0.154040093	0.464054168	0.000204723	0.186336027	0.221065842	0.499640279	0.005236174	-0.057970093	0.801645633	0.044235826	0.840009319	-0.151299619	0.413804086	-0.356035112	0.024933562	-0.021116919	0.942710885	cytoplasmic tRNA 2-thiolation protein 2-like	Cytoplasmic tRNA 2-thiolation protein 2-A [Xenopus laevis]
10470	carnegie_gfas-primary-1.0_g36272	gene-LOC114969494	0	0	-0.000858373	0.995875632	-0.354224235	3.70862376162258e-05	-0.025779429	0.833400772	0.205212494	0.018182207	0.28280213	0.008096695	-0.295627627	0.03435392	-0.381510794	0.002807525	-0.370210518	0.003991183	-0.539603186	1.5145613039918e-05	-0.226342544	0.180795706	dolichol-phosphate mannosyltransferase subunit 3-like	Dolichol-phosphate mannosyltransferase subunit 3
10471	carnegie_gfas-primary-1.0_g36273	gene-LOC114969488	0	0	-0.054547253	0.640188505	0.163075589	0.049201434	0.191393475	0.013590382	0.129781485	0.126446134	0.164754699	0.104488502	-0.04594677	0.755626662	-0.146493861	0.189390074	0.099343814	0.40172977	0.091366597	0.449685296	0.001920912	0.994586389	NCK-interacting protein with SH3 domain-like	NCK-interacting protein with SH3 domain
10472	carnegie_gfas-primary-1.0_g36274	gene-LOC114969491	0	2	0.008247085	0.963196449	-0.265831611	0.004094586	-0.553707612	7.051547213522608e-11	-0.43743294	5.20615995737426e-07	0.220692131	0.020444021	-0.089350332	0.070919905	-0.217916561	2.18e-07	-0.464494507	2.49134430618306e-29	-0.59421307	2.75843400949393e-47	-0.5858511	1.2390267736081699e-34	ATP synthase subunit gamma, mitochondrial-like	ATP synthase subunit gamma, mitochondrial
10473	carnegie_gfas-primary-1.0_g36281	gene-LOC114969147	0	0	0.32379243	0.025015615	-0.078873999	0.656212009	-0.030677023	0.873304236	-0.23426062	0.094098635	-0.787334766	5.30565215004283e-10	0.607208949	2.13395131346754e-11	0.800758724	6.05e-20	0.970717213	3.0938486711398e-29	0.863655472	2.7100426105061904e-23	0.947521148	3.44016167682891e-27	uncharacterized protein LOC114969147 isoform X1	Low-density lipoprotein receptor-related protein 6
10474	carnegie_gfas-primary-1.0_g36282	gene-LOC114969151	0	0	0.257188493	0.316887525	-0.39169238	0.078174384	-0.406544953	0.055460238	-0.338562499	0.129659245	1.922921481	1.05465738203534e-24	0.205225852	0.557254158	0.024329296	0.953283091	0.310449439	0.299247121	0.801652971	0.000795399	1.222211386	1.23497480372531e-06	uncharacterized protein LOC114969151
10475	carnegie_gfas-primary-1.0_g36283	gene-LOC114969155	0	0	-0.125988768	0.452186931	0.103741403	0.508330865	0.507731646	1.05985612636194e-05	0.038037574	0.829152301	0.797760165	1.38537245252433e-11	0.144183972	0.143903974	0.314518463	0.000124254	0.193524387	0.028560856	-0.015713345	0.912812827	0.073422258	0.563747891	uncharacterized protein LOC114969155	E3 ubiquitin-protein ligase MARCHF5
10476	carnegie_gfas-primary-1.0_g36284	gene-LOC114969161	0	0	0.136825395	0.688305189	-0.032177898	0.930695535	-0.189561501	0.491899848	-0.017871587	0.958960448	-0.188666488	0.633577423	-0.514153964	0.000141441	-0.626326924	8.3e-07	-0.82947916	9.82918276695817e-11	-0.643146337	4.3576636561187e-07	-0.790386601	3.2993663744469e-07	retinoic acid receptor RXR-alpha-B isoform X1	Retinoic acid receptor RXR-gamma-A
10477	carnegie_gfas-primary-1.0_g36285	gene-LOC114977636	0	1	-0.290556678		-1.038791419		-0.619143026		-0.953164826		0.542118044		-0.388781964		-0.204587923	0.866291388	-0.204196113	0.870336968	-0.636898102	0.558200917	-0.086177432	0.956056455	octopamine receptor-like	Cannabinoid receptor 2
10478	carnegie_gfas-primary-1.0_g36287	gene-LOC114977656	0	0	-0.313338979	0.023230814	-0.461159174	0.000148323	-0.370461973	0.002323622	-0.443783437	0.000246652	0.607032222	5.8628000045579e-07	-0.267578959	0.00030607	-0.588031887	8.47e-18	-0.624173944	2.4871624799848403e-19	-0.659384622	1.1915120399165e-21	-0.582229184	1.3450478200787698e-11	eukaryotic translation initiation factor 3 subunit G-like	Eukaryotic translation initiation factor 3 subunit G
10479	carnegie_gfas-primary-1.0_g36289	gene-LOC114977654	2	0	-0.216142576	0.076632277	-0.158462552	0.183586902	0.450379277	1.57058205355923e-06	0.210336336	0.049112573	0.610015155	1.99050687117677e-07	-0.404547599	0.000335992	-0.723436985	5.71e-12	-0.944083181	1.53129687208173e-18	-0.810098402	1.72186206724345e-14	-0.524316261	4.41180385391549e-05	putative methyltransferase C9orf114	Putative methyltransferase C9orf114
10480	carnegie_gfas-primary-1.0_g36290	gene-LOC114977655	0	0	-0.058569098	0.778352811	-0.187328323	0.211617664	0.314348769	0.01065784	0.110957639	0.474967354	0.050104897	0.824582321	-0.378102057	0.007368984	-0.467119395	0.000341284	-0.21791693	0.132074461	-0.316376295	0.02029463	-0.476737189	0.003311537	WD repeat domain-containing protein 83-like	WD repeat domain-containing protein 83
10481	carnegie_gfas-primary-1.0_g36292	gene-LOC114977664	0	0	-0.176487649	0.672202853	-0.356878569	0.269999279	-0.909787341	0.000735227	-1.919640518	2.08044528146651e-13	-3.380967224	5.1258672195487505e-21	0.394152104	0.032820206	0.28633642	0.12750215	0.222150859	0.266188797	0.275921985	0.147574559	-0.28939215	0.253012257	uncharacterized protein LOC114977664
10482	carnegie_gfas-primary-1.0_g36293	gene-LOC114977651	4	0	0.009822582	0.984288495	-0.253029905	0.416777313	-0.628996641	0.013504228	-1.43895316	2.37881488360815e-09	-1.962554603	2.8670782010545495e-11	-0.026047044	0.942498566	-0.291523527	0.238957586	-1.393490158	7.59236667199514e-10	-1.392481261	5.62660807915962e-10	-1.482057849	3.45773275240912e-07	Golgi-associated plant pathogenesis-related protein 1-like isoform X1	Golgi-associated plant pathogenesis-related protein 1
10483	carnegie_gfas-primary-1.0_g36294	gene-LOC114977646	0	0	0.024405655	0.962882375	-0.221916569	0.521310466	-0.344917647	0.257125473	-1.270254292	8.6737974081502e-07	-3.482958729	2.67502524623525e-22	-0.079673683	0.78535098	-0.423186597	0.03844966	-0.972067887	3.5320857586962e-07	-1.045894584	3.72670123685019e-08	-0.924024465	2.91658242029313e-05	uncharacterized protein LOC114977646 isoform X2	Golgi-associated plant pathogenesis-related protein 1
10484	carnegie_gfas-primary-1.0_g36295	gene-LOC114977650	0	0	0.181534347		0.149324332	0.884685481	0.044352852	0.966618594	-0.275797319	0.77078414	0.35671577	0.735504842	-0.364151175		-0.381587619	0.758271764	-0.526648891	0.664637938	0.476079468	0.669210791	-1.157738746	0.448405771	uncharacterized protein LOC114977650
10485	carnegie_gfas-primary-1.0_g36296	gene-LOC114977648	0	0	0.3668394	0.003901432	0.585955408	1.60913125052245e-07	0.533516155	1.12649780408821e-06	0.379013043	0.001212088	0.422610378	0.006393089	0.474148309	5.85609413772428e-06	0.54388174	2.47e-08	0.491815923	7.66866414624115e-07	0.58500018	1.47386005608363e-09	0.48851708	5.12249768705274e-05	procollagen galactosyltransferase 1-like	Procollagen galactosyltransferase 1
10486	carnegie_gfas-primary-1.0_g36297	gene-LOC114950715	0	0	0.303410846	0.393989383	-0.010066418	0.983073196	-0.274820802	0.39312359	0.272045211	0.397223126	-0.533301386	0.159530841	0.790657117	5.16576249016973e-08	0.998630764	1.22e-13	0.742063244	1.40507260212401e-07	0.314515648	0.057056803	0.568247268	0.001395481	uncharacterized protein LOC114950715 isoform X2
10487	carnegie_gfas-primary-1.0_g36300	gene-LOC122959051	0	0	1.660426719		1.172638724	0.627707282	2.063177283	0.317449989	1.316742629	0.563554721	-2.073278933	0.402674281	-1.888837853		-4.006021012	0.018738742	0.260578789	0.905009457	-1.11418422	0.540350051	1.095346007	0.550329218	uncharacterized protein LOC122959051
10488	carnegie_gfas-primary-1.0_g36301	gene-LOC114977652	0	0	-0.215823243	0.159350835	-0.203735419	0.151781111	0.136441306	0.337615142	0.013476132	0.944115644	0.796828458	6.2367300381982e-09	-0.310783739	0.384847589	-0.341189328	0.310374886	-0.34039565	0.312055537	-0.100696718	0.807636835	0.287930602	0.456854374	queuine tRNA-ribosyltransferase accessory subunit 2-like isoform X1	Queuine tRNA-ribosyltransferase accessory subunit 2
10489	carnegie_gfas-primary-1.0_g36314	gene-LOC122951783	1	0	0.453563502		0.622775186	0.835251438	-0.501147779	0.867708833	-0.540129207	0.856870042	2.830544636	0.180486318	0.938075369		-0.299465139		-0.548252985		0.252804284		0.005746827		uncharacterized protein LOC122951783	Exonuclease [Escherichia virus Lambda]
10490	carnegie_gfas-primary-1.0_g36347	gene-LOC122951721	0	0	1.884889609		1.955670303	0.045288766	2.504256158	0.004749161	1.717637772	0.083756775	2.412666076	0.023617295	-0.791975834		1.032760176		0.860266946		0.012766099		1.367559926		uncharacterized protein LOC122951721
10491	carnegie_gfas-primary-1.0_g36356	gene-LOC114977645	2	0	0.048971134	0.633735865	0.236298689	0.000541174	0.119469298	0.10694947	-0.184934879	0.008686829	-2.530074443	2.65114183644902e-155	0.230490048	0.019556773	0.309404448	0.000629116	0.273727533	0.002801817	0.130320456	0.220752205	0.110309711	0.361011328	protein PRRC2C-like	Protein PRRC2C
10492	carnegie_gfas-primary-1.0_g36361	gene-LOC122948248	0	0	-0.065675628		-0.005424329	0.996741211	0.640608917	0.393843788	1.086538047	0.109329781	0.873470313	0.322073167	-0.576204426	4.43922238900879e-06	-0.349099019	0.005126211	-0.777948929	9.185839157491559e-11	-0.039780427	0.82970688	-0.199041424	0.223487362	uncharacterized protein LOC122948248	Pro-Pol polyprotein
10493	carnegie_gfas-primary-1.0_g36365	gene-LOC114969243	3	0	0.216841352	0.274302685	0.307147927	0.067607248	0.609477063	3.58960003594801e-05	0.558644439	0.000216332	-0.684848993	0.000269509	0.242982312	0.27684737	-0.020867212	0.944492957	0.345839016	0.076658501	0.771408232	4.22256273212394e-06	0.846605991	7.98587472172343e-06	E3 ubiquitin-protein ligase rnf213-alpha-like isoform X1	E3 ubiquitin-protein ligase rnf213-alpha
10494	carnegie_gfas-primary-1.0_g36367	gene-LOC122957698	0	5	2.918580004	3.80458040560093e-37	6.841043516	3.4483825994170804e-211	4.534882525	8.76422597342311e-93	3.476930976	4.0176637889236604e-54	3.191571408	3.3017972120220397e-43	1.5436162	2.71787097530311e-09	1.969463633	1.03e-15	4.73712388	9.76966547394221e-94	2.83454718	5.61709829826839e-33	1.983179953	1.75365401999066e-14	uncharacterized protein LOC122957698	Retrovirus-related Pol polyprotein from transposon 297
10495	carnegie_gfas-primary-1.0_g36371	gene-LOC122965054	0	0	0		1.883177135		0.639288018		0		0		-0.81016854		-0.305458877		-0.912080539		-1.063544007		-0.344091706		protein ALP1-like	Protein ALP1-like [Arabidopsis thaliana]
10496	carnegie_gfas-primary-1.0_g36374	gene-LOC114969268	0	0	-0.271141911	0.286755367	-0.532348485	0.010329713	-0.451365438	0.02725472	-0.614834504	0.002240935	-1.880719602	2.15327372730874e-10	0.416306011	0.00387602	0.163087141	0.331091645	-0.372155238	0.012786406	-0.327066502	0.031591101	-0.723635172	4.10285724465251e-05	uncharacterized protein LOC114969268
10497	carnegie_gfas-primary-1.0_g36377	gene-LOC114969258	0	0	-0.079887022	0.545341933	-0.053690738	0.677520688	0.263872382	0.002680969	0.238384121	0.009224684	0.437651163	0.000115063	-0.213418131	0.201095503	-0.311031354	0.034684532	-0.136502444	0.428237421	-0.138647986	0.419381424	-0.228567863	0.263375399	serine/threonine-protein phosphatase 2A activator-like	Serine/threonine-protein phosphatase 2A activator
10498	carnegie_gfas-primary-1.0_g36379	gene-LOC114969259	2	3	-0.047895142	0.957230725	0.761849935	0.127113075	0.091336473	0.893300529	-0.7345353	0.140669563	0.784844052	0.09410507	0.974774117	8.603822613790233e-19	0.831567607	2.75e-14	0.27773252	0.031106259	-0.160946964	0.290059203	-0.46495495	0.004948275	uncharacterized protein LOC114969259
10499	carnegie_gfas-primary-1.0_g36380	gene-LOC114969254	0	0	-0.449993465	0.073090803	-0.749426575	0.000457964	-1.054528269	2.27593639645467e-07	-0.479883527	0.033014237	-0.744116517	0.000793105	0.082793825	0.577953989	0.331471723	0.001546609	0.417603563	3.91906159200088e-05	0.182650176	0.123376772	0.141963009	0.357513833	GDP-fucose protein O-fucosyltransferase 1-like	GDP-fucose protein O-fucosyltransferase 1
10500	carnegie_gfas-primary-1.0_g36388	gene-LOC114969262	0	0	0.264608505	0.391834755	0.509863262	0.035644562	0.852648766	6.93862607636726e-05	0.310986379	0.237382232	1.330054379	3.67257210409711e-08	-0.5210587	0.389354002	-0.645152428	0.248152502	-0.659751553	0.237482909	-0.743761465	0.178301541	-0.702630167	0.313389223	probable low affinity copper uptake protein 2 isoform X1	High affinity copper uptake protein 1
10501	carnegie_gfas-primary-1.0_g3639	gene-LOC122952095	0	0	0.443040547	0.49467899	0.735638594	0.153904453	-0.050493109	0.946005039	0.738111842	0.143315332	-0.179378078	0.838417482	0.910717064	0.008298151	0.252533035	0.57161433	0.658542107	0.061337883	0.858361877	0.010134724	0.936790842	0.010938662	uncharacterized protein LOC122952095
10502	carnegie_gfas-primary-1.0_g36390	gene-LOC114969263	0	1	-0.013382432	0.943109649	0.031070088	0.83258738	-0.205663209	0.041721008	-0.352937674	0.000247286	-0.368916122	0.002179881	0.477932045	0.00030482	0.401288656	0.001930778	0.491097328	9.51594802128885e-05	0.011234587	0.96192868	-0.109384102	0.623876305	high affinity copper uptake protein 1-like isoform X1	High affinity copper uptake protein 1
10503	carnegie_gfas-primary-1.0_g36392	gene-LOC114969266	0	2	-0.256264678	0.1036987	-0.692385054	1.53096038467816e-07	-0.428842856	0.000946196	0.07278635	0.674593755	-0.607392036	0.001242363	-0.560512855	0.188679427	-0.477502795	0.243874288	0.166636729	0.725390292	0.435366869	0.251029723	0.349874408	0.468998871	probable low affinity copper uptake protein 2 isoform X1	Probable low affinity copper uptake protein 2
10504	carnegie_gfas-primary-1.0_g36396	gene-LOC114969260	2	0	-0.327178238	0.015778621	-0.365829714	0.00359806	0.520318486	1.23856577699646e-06	0.426644084	0.000144616	0.813721682	5.22422099795326e-09	-0.125696161	0.192311454	-0.066028124	0.52871224	-0.104094954	0.273442499	-0.265937448	0.001086339	-0.138721309	0.214834297	4-trimethylaminobutyraldehyde dehydrogenase A-like isoform X2	4-trimethylaminobutyraldehyde dehydrogenase A
10505	carnegie_gfas-primary-1.0_g36397	gene-LOC114969261	0	1	0.089866058	0.926484198	0.499080134	0.427564807	-1.319264267	0.021743235	-0.464497324	0.478970938	0.609572048	0.371041554	-0.293567396		-0.602403192		0.34440296		-0.588457641	0.665969343	0.148362741	0.933138931	high affinity copper uptake protein 1-like	High affinity copper uptake protein 1
10506	carnegie_gfas-primary-1.0_g36399	gene-LOC122961965	0	0	-0.541538343	0.013789458	-0.094916153	0.737617806	-1.395051944	6.87646888247382e-14	-1.707087019	1.14700524853601e-19	-3.977192588	7.603744604384319e-34	0.2418685	0.024097019	-0.013298345	0.933828118	-0.93161765	1.25995574422719e-19	-0.710238041	1.3971537287724599e-12	-1.054403846	8.39939730911434e-16	collagen alpha-1(I) chain-like	Collagen-like protein 2 [Acanthamoeba polyphaga mimivirus]
10507	carnegie_gfas-primary-1.0_g36400	gene-LOC122961937	1	0	0.365223796		-1.991703931	0.431274779	-0.886107256	0.734857046	-0.456024191	0.872504277	1.012998335	0.671506345	0.07735918	0.914141442	-0.598336571	0.254192398	-1.480566779	0.004492644	-0.493759723	0.363353197	-0.033982899	0.971091336	uncharacterized protein LOC122961937
10508	carnegie_gfas-primary-1.0_g36401	gene-LOC122961945	0	0	-0.044517799	0.967424864	0.570772037	0.401430746	0.819116268	0.1794251	0.565182398	0.395023586	-0.796855127	0.215376415	0.358662067	0.010645679	1.014700243	1.8e-18	0.749308009	4.21235662576576e-10	0.17885378	0.250101477	0.065100262	0.779208288	vesicle-trafficking protein SEC22b-like	Vesicle-trafficking protein SEC22b
10509	carnegie_gfas-primary-1.0_g36402	gene-LOC122961971	1	0	0.167375372	0.682235314	0.283649648	0.387770776	-0.321871844	0.304703083	-0.387445541	0.212901797	-0.655702887	0.089287673	-0.094416541	0.678985438	-0.08717664	0.689020083	0.096248609	0.649297159	0.209090393	0.239182372	0.223043912	0.292246235	polyprenol reductase-like	Polyprenol reductase
10510	carnegie_gfas-primary-1.0_g36403	gene-LOC114975742	0	0	-0.251490574	0.563257877	-0.058889773	0.901421254	0.038532447	0.935010347	-0.084161784	0.848571839	-1.397428581	5.43179822604382e-05	0.709969845	5.853576965839861e-15	0.632248305	1.57e-12	0.230920715	0.025310785	-0.140501468	0.237596759	-0.158928619	0.273228785	F-box/WD repeat-containing protein 7-like	F-box/WD repeat-containing protein 7
10511	carnegie_gfas-primary-1.0_g36404	gene-LOC122961933	0	0	0.105596001	0.704648824	0.269615552	0.186235481	0.395024815	0.030274255	0.141504957	0.532465439	1.023010437	2.53692802778463e-08	0.230306128	0.068554219	0.246711185	0.035261367	0.1895014	0.128506103	-0.200595046	0.124452951	-0.257127418	0.118241862	zinc finger matrin-type protein 2-like	Zinc finger matrin-type protein 2 [Homo sapiens]<>RecName
10512	carnegie_gfas-primary-1.0_g36405	gene-LOC122961929	0	0	-0.262523606	0.089338038	-0.272558544	0.052846024	-0.67195341	5.70812454270731e-08	-0.468940811	0.000280208	-0.540829876	0.000141237	-0.013067235	0.901336066	0.096054191	0.174055561	0.043470677	0.603837236	-0.461850306	6.479252877834461e-15	-0.2546398	0.000267697	ER degradation-enhancing alpha-mannosidase-like protein 3	ER degradation-enhancing alpha-mannosidase-like protein 3
10513	carnegie_gfas-primary-1.0_g36406	gene-LOC114975723	0	0	0.479586466	0.009909638	0.688215026	2.99021011198965e-05	0.68513459	2.39981721021224e-05	0.597775056	0.000334254	-0.250567913	0.212149452	0.235160826	0.002961355	0.279487439	0.000148527	0.31133659	1.88044053790486e-05	0.130795916	0.121989525	-0.011970828	0.934204068	voltage-dependent N-type calcium channel subunit alpha-1B-like isoform X1	Voltage-dependent calcium channel type A subunit alpha-1
10514	carnegie_gfas-primary-1.0_g36407	gene-LOC114977334	0	0	-0.191280074	0.107900332	-0.119218131	0.321162775	0.068189402	0.575628483	0.181604431	0.080043638	0.01390833	0.940566908	0.186631645	0.201215852	0.020951519	0.915212176	-0.224626417	0.10566821	-0.289561991	0.029791045	-0.269063898	0.102309383	uncharacterized protein LOC114977334 isoform X1	Tudor domain-containing protein 1 [Danio rerio]
10515	carnegie_gfas-primary-1.0_g36408	gene-LOC114947510	0	0	0.150250054	0.473665635	-0.082802132	0.697074063	0.047989574	0.825213505	0.270451043	0.099751168	1.53221081	1.5623259546032e-27	0.253968146	0.008812693	0.35198361	5.7e-05	0.477309897	1.657968221358e-08	0.189216459	0.052253432	0.177309095	0.138476397	cilia- and flagella-associated protein 53-like	Cilia- and flagella-associated protein 53 [Danio rerio]
10516	carnegie_gfas-primary-1.0_g36411	gene-LOC114947477	0	0	0.039178656	0.843163477	-0.087943656	0.562365858	-0.654251619	1.4016147901981e-09	-1.162940485	6.08124515539023e-27	0.20156534	0.128988914	-0.400768653		-0.099103198		-0.35493144		1.256701343		0.476626931		uncharacterized protein LOC114947477 isoform X1
10517	carnegie_gfas-primary-1.0_g36414	gene-LOC114947500	0	0	-0.365105916	8.85391202829085e-08	-0.818802949	1.04423246118664e-35	-1.307138498	9.85889957598504e-88	-0.482566448	7.93402670130264e-14	0.325197335	3.51933052902823e-05	-0.054655788	0.883848145	-0.166925973	0.579816223	0.025502466	0.947510607	-0.080706934	0.810769746	-0.662146235	0.032965691	uncharacterized protein LOC114947500
10518	carnegie_gfas-primary-1.0_g36415	gene-LOC114947927	0	0	-0.26217885	0.364740701	-0.058697492	0.859865759	-0.302175341	0.212903989	-0.458773774	0.050509701	-1.020103052	0.0046279	0.595271332		0.081665753		1.515805527	0.220192068	1.0647155	0.442719378	2.644367209	0.022025437	uncharacterized protein LOC114947927
10519	carnegie_gfas-primary-1.0_g36418	gene-LOC114977659	1	0	-0.323617308	0.045945128	-0.083380492	0.666185716	-0.17336779	0.272885478	-0.335707281	0.021504562	-1.720870351	1.3890038587482799e-11	0.613454362	0.001216265	1.040444591	5.47e-10	1.335745323	3.22158775584053e-16	1.025080367	9.249363206079732e-10	0.536688799	0.012585641	uncharacterized protein LOC114977659
10520	carnegie_gfas-primary-1.0_g36420	gene-LOC114977647	0	0	0.126855149	0.79081092	-0.13516672	0.75442308	-0.221554103	0.546583414	-0.197257257	0.610163672	-0.503865258	0.327379103	-0.086907036		0.067728581	0.938540853	-0.243709997	0.768628849	0.070361365	0.939166594	0.679773207	0.352289749	degenerin unc-8-like isoform X1	Acid-sensing ion channel 2
10521	carnegie_gfas-primary-1.0_g36421	gene-LOC114977586	0	0	0.169522404	0.192175744	0.333796829	0.001486553	0.240259817	0.024868209	0.062061232	0.658688583	0.855320711	5.87111902727257e-15	-0.314286173	0.108596617	-0.329764424	0.076067484	0.061426968	0.810681672	-0.845806465	3.95917099149108e-07	0.030200957	0.920130108	degenerin deg-1-like isoform X2	Amiloride-sensitive sodium channel subunit alpha
10522	carnegie_gfas-primary-1.0_g36427	gene-LOC114971903	0	0	0.620164949		-1.007569598		-0.063613644		-0.37234641		0.50957143		1.131605765		2.582723864		2.312292542		4.403166212		5.119742534		ice-structuring glycoprotein-like
10523	carnegie_gfas-primary-1.0_g36430	gene-LOC114964837	1	0	0.145908375		1.246931342	0.074990408	0.404034266	0.64371479	0.605278314	0.463587592	1.076613862	0.248461058	0.241131912		0.394146321		-0.192539534	0.88769786	0.354311099	0.76653761	0.100969698	0.951266507	adenosine receptor A2a-like	Putative tyramine receptor 2
10524	carnegie_gfas-primary-1.0_g36431	gene-LOC114964811	2	0	-0.05059632	0.675544444	-0.423441388	2.94855728875492e-08	-0.778714848	2.92573013039844e-26	-0.84156845	8.986086205912959e-30	-0.141495211	0.146504564	-0.117489041	0.112715049	-0.413310264	1.65e-11	-0.667890613	8.77477468829502e-27	-0.576573928	6.90216033972099e-21	0.249961197	0.00042584	NADH-quinone oxidoreductase subunit B-like	NADH dehydrogenase [ubiquinone] iron-sulfur protein 7, mitochondrial
10525	carnegie_gfas-primary-1.0_g36433	gene-LOC114964810	0	0	0.04528736		0.576228984		-0.283529364		0.082193229		-1.673649118		0.321491475		-1.193476511		-0.058266048		-0.625405453		0.207264646	0.909713428	cochlin-like	Matrilin-4
10526	carnegie_gfas-primary-1.0_g36434	gene-LOC114964809	0	0	-0.362981363	0.002783127	-0.959982478	7.080277096132249e-18	-0.836181878	5.0347181292631e-15	-0.590471567	6.49433908678729e-08	-1.089487972	8.61906983055742e-11	0.049525175	0.8525904	0.080663064	0.730281219	0.487458264	0.00223195	0.534978753	0.000667834	0.433418189	0.022811671	uncharacterized protein LOC114964809
10527	carnegie_gfas-primary-1.0_g36435	gene-LOC114964786	0	0	0.053427622	0.898428789	-0.004624291	0.99099478	-0.006832258	0.986107844	-0.991544265	2.65109524908334e-05	-2.265698707	6.89419975868533e-07	0.905214848	2.47940036530039e-05	0.914586071	7.85e-06	0.617569015	0.00511422	0.162697683	0.594120169	-0.337025951	0.363699788	protein BTN1-like	Protein BTN1 [Fusarium graminearum PH-1]
10528	carnegie_gfas-primary-1.0_g36436	gene-LOC114964785	0	0	-0.149347872	0.563515038	-0.400502146	0.040399381	-0.581556139	0.001152633	-1.404069993	8.48101466802838e-14	-2.081923918	1.07816061465281e-08	0.680170405	0.001853868	0.635346838	0.002513215	0.619659037	0.003412181	0.104201234	0.743070036	0.06404573	0.880515478	protein btn-1-like	Protein BTN1 [Fusarium graminearum PH-1]
10529	carnegie_gfas-primary-1.0_g36437	gene-LOC114964784	0	0	-0.036651713	0.808133872	-0.229165569	0.016482253	-0.206320286	0.025814331	0.087045078	0.423982488	-0.14616398	0.269680159	-0.078060469	0.645876718	-0.022482352	0.903358719	-0.092116591	0.556474827	0.008093922	0.969325313	-0.247602703	0.134205583	protein BTN1-like	Protein BTN1 [Fusarium graminearum PH-1]
10530	carnegie_gfas-primary-1.0_g36441	gene-LOC114964787	0	0	-0.186905682		-0.017104083	0.984365287	0.306670132	0.621808756	-0.211905694	0.760712336	-1.887116014	0.07838741	0.789511426		-0.510479909		0.325132966	0.799104119	0.627167611	0.567548065	0.44290511	0.756936862	melanocyte-stimulating hormone receptor-like	Beta-2 adrenergic receptor
10531	carnegie_gfas-primary-1.0_g36442	gene-LOC114964783	0	4	-0.252674819	0.006160082	-0.21400846	0.015893163	-0.076782822	0.445622703	-0.118560062	0.214836621	-0.720891632	1.7919264762456901e-09	-0.123853457	0.385888285	0.063082694	0.680828206	0.546992051	6.01961390309607e-08	0.558203449	2.69181479746985e-08	0.584799334	2.84686620017787e-07	LOW QUALITY PROTEIN: uncharacterized protein LOC114964783	Zinc finger FYVE domain-containing protein 16
10532	carnegie_gfas-primary-1.0_g36443	gene-LOC114964823	0	1	0.29457539	0.117371988	0.621943704	4.69174304063107e-05	1.035596223	6.09939812037622e-13	0.523115883	0.000739316	0.059547981	0.787859219	0.315398423	0.018041874	0.323019809	0.010321261	0.103165916	0.525918799	-0.297899821	0.027505866	0.052612319	0.809706297	uncharacterized protein LOC114964823
10533	carnegie_gfas-primary-1.0_g36444	gene-LOC114964819	0	0	-0.210246125	0.713451314	-0.206220736	0.687949049	-0.082163899	0.878300556	0.560844031	0.146832742	-0.883492633	0.155710895	-0.550858458	0.025575766	-0.179544718	0.513771166	0.353079533	0.111541312	0.623510326	0.001463609	0.663615823	0.004154896	LOW QUALITY PROTEIN: uncharacterized protein LOC114964819	Ankyrin repeat, PH and SEC7 domain containing protein secG [Dictyostelium discoideum]
10534	carnegie_gfas-primary-1.0_g36445	gene-LOC114964828	0	0	-0.210760905	0.277803789	-0.331836122	0.043551976	0.172023013	0.313446544	-0.102510019	0.599149102	0.331896359	0.087342405	-0.06063655	0.740747019	0.095444542	0.540294662	0.087792782	0.580829038	-0.001216072	0.996098925	-0.043788356	0.85087851	zinc finger CCHC domain-containing protein 9-like	Zinc finger CCHC domain-containing protein 9 [Homo sapiens]
10535	carnegie_gfas-primary-1.0_g36446	gene-LOC114968440	1	0	-0.177197063	0.333954302	-0.17487688	0.296442406	-1.106505934	4.613107148889661e-17	-1.212909323	1.0302691341861999e-19	-2.302721778	2.1022233992748e-31	-0.100523973	0.240217401	-0.435956091	1.48e-10	-1.303657466	3.90865122726908e-69	-2.62770596	4.60865599101066e-171	-4.053766197	1.83074449503292e-89	peptidyl-prolyl cis-trans isomerase B-like isoform X1	Peptidyl-prolyl cis-trans isomerase B
10536	carnegie_gfas-primary-1.0_g36447	gene-LOC114964824	0	0	-0.140251034	0.238063545	-0.290914712	0.002508312	-0.02055003	0.883479471	0.048848021	0.700067305	-0.352760241	0.002713196	0.315686872	0.016818334	0.56855261	5.18e-07	0.860056433	1.87073448870824e-15	0.864023244	9.58278952061247e-16	0.886066662	4.53833615950435e-13	phosphatidylinositol 3-kinase catalytic subunit type 3-like isoform X2	Phosphatidylinositol 3-kinase catalytic subunit type 3
10537	carnegie_gfas-primary-1.0_g36449	gene-LOC114964830	0	0	-0.00403721	0.989336835	-0.57602479	0.000407084	-1.388403111	5.72155333768644e-18	-1.281758517	4.88048300567803e-15	-0.405691516	0.096083271	-0.276111869	0.154021434	-0.805025707	1.16e-06	-1.423544646	7.135694833887179e-16	-1.6107367	2.43108276569196e-19	-1.161830734	8.62531906998021e-08	polyamine-modulated factor 1-like isoform X1	Polyamine-modulated factor 1
10538	carnegie_gfas-primary-1.0_g36450	gene-LOC114964829	0	0	-0.491603577	3.59368698889609e-06	-0.893479202	4.60897693086578e-18	-1.338910988	1.05827617211076e-38	-0.931208214	4.38363449561979e-20	-0.115216725	0.487786952	-0.030498391	0.946575565	0.125827917	0.73132421	-0.023390633	0.959418537	0.122630816	0.740530265	0.019972464	0.972197397	haloacid dehalogenase-like hydrolase domain-containing protein At2g33255	Haloacid dehalogenase-like hydrolase domain-containing protein At2g33255 [Arabidopsis thaliana]
10539	carnegie_gfas-primary-1.0_g36452	gene-LOC114964827	0	0	0.293752375	0.005664798	0.001963788	0.991188749	-0.309148163	0.001826486	-0.516409749	1.41260855015359e-07	-0.017898348	0.917899517	0.922129253	2.25993099890676e-25	0.622453899	4.7e-12	-0.434817487	2.09871176542842e-05	-0.903920748	9.650707263555333e-19	-0.714787508	1.27034122008104e-08	mitochondrial glycine transporter-like	Mitochondrial glycine transporter
10540	carnegie_gfas-primary-1.0_g36453	gene-LOC114964825	2	0	-0.037929352	0.74961361	0.452188691	3.59293077071999e-11	0.532662706	5.40757953360233e-16	0.260112001	0.000284963	0.685294615	7.72422483818019e-17	0.415635488	4.61931871537225e-06	0.500830263	3.41e-09	0.784431573	5.58114958484455e-22	0.457959521	9.15423127359587e-08	0.366137052	0.000476475	E3 SUMO-protein ligase PIAS3-like	E3 SUMO-protein ligase PIAS3
10541	carnegie_gfas-primary-1.0_g36454	gene-LOC114964826	0	0	0.182485268	0.823120945	-0.241262467	0.730374501	-0.474614984	0.421514607	-0.481996257	0.423478693	0.950847458	0.084757433	-0.529349379		-0.971892764	0.436754823	-0.539612509	0.68988609	-0.497960229	0.713805711	0.504724583	0.720427627	uncharacterized protein LOC114964826	Homeobox protein aristaless [Drosophila melanogaster]
10542	carnegie_gfas-primary-1.0_g36455	gene-LOC114964796	1	0	0.167912953	0.462881448	0.385656598	0.026542698	0.269133966	0.134537107	0.061196254	0.794588175	-3.471280759	1.2782564778611e-21	0.336004922	1.17506269526198e-05	0.481542741	9.7e-12	0.613187451	1.145600494038e-18	0.455908814	1.36571877158698e-10	0.310433076	0.000301757	high affinity cAMP-specific and IBMX-insensitive 3',5'-cyclic phosphodiesterase 8A-like isoform X4	High affinity cAMP-specific and IBMX-insensitive 3',5'-cyclic phosphodiesterase 8B
10543	carnegie_gfas-primary-1.0_g36456	gene-LOC122961293	0	0	0.048530368	0.970325397	-0.107125805	0.920981511	-0.912914397	0.232236293	-0.52846717	0.53457657	-1.628378808	0.07430777	-0.012201048	0.931306409	0.092297979	0.359596848	0.231450832	0.005206097	0.603973925	1.22809152348653e-15	0.476119178	2.3262254730455202e-09	translocon-associated protein subunit beta-like	Translocon-associated protein subunit beta
10544	carnegie_gfas-primary-1.0_g36457	gene-LOC114964804	0	0	-0.217708415	0.067560577	-0.323298444	0.001954314	-0.335503299	0.00075921	-0.048077006	0.72812991	0.146881844	0.303954348	0.181052477	0.311099522	0.332339942	0.025515086	0.373970272	0.010180587	0.235270821	0.14461962	0.001052907	0.998562719	tetratricopeptide repeat protein 24-like	Tetratricopeptide repeat protein 24
10545	carnegie_gfas-primary-1.0_g36458	gene-LOC122961296	0	0	-0.047277305	0.947077602	-0.359734447	0.440075306	0.267599158	0.558095605	-0.132893076	0.798288964	-2.311851224	5.97747002972369e-05	-0.048818301	0.770329636	0.031104871	0.848870016	0.293170873	0.006351188	0.380329176	0.00021893	-0.05806735	0.761744892	guanine nucleotide-binding protein subunit beta-5-like	Guanine nucleotide-binding protein subunit beta-5
10546	carnegie_gfas-primary-1.0_g36459	gene-LOC122961368	0	0	-0.072309543	0.477702577	-0.1264737	0.125048846	-0.173613838	0.020065641	0.003452614	0.975668338	1.609717243	6.4829738133119e-117	0.353982276	0.004938166	0.432250531	0.000173237	0.373874826	0.001578896	-0.016542414	0.936184619	0.173010181	0.320363737	sperm-associated antigen 8-like	Sperm-associated antigen 8
10547	carnegie_gfas-primary-1.0_g36460	gene-LOC122961323	0	0	0.118155046	0.546367656	0.112353375	0.530189744	0.622992608	8.08300013333557e-07	0.080687697	0.65796357	0.410720291	0.011943926	-0.315737383	0.162904586	-0.140016685	0.581015984	-0.053047454	0.858699169	-0.218728394	0.347644616	0.117771543	0.689192882	U3 small nucleolar ribonucleoprotein protein MPP10-like	U3 small nucleolar ribonucleoprotein protein MPP10
10548	carnegie_gfas-primary-1.0_g36461	gene-LOC114964802	0	0	0.008185452	0.96065077	0.229231414	0.007201401	0.262058421	0.001193615	0.171645026	0.051197446	0.208099013	0.048358794	0.191654345	0.046513368	0.354746717	1.5e-05	0.355098305	1.60071523582807e-05	0.223153208	0.011642684	0.157047316	0.18564698	dentin sialophosphoprotein-like isoform X2	Amyloid-beta A4 precursor protein-binding family A member 1
10549	carnegie_gfas-primary-1.0_g36466	gene-LOC114948229	0	0	0.011670704	0.940711473	-0.192344096	0.024152265	-0.18685561	0.024682785	-0.196138107	0.019324885	0.046423722	0.662110304	0.025559853	0.911769523	0.081164689	0.669807444	0.305041502	0.032454466	-0.474572444	0.000497046	0.002297881	0.994675487	protein GOLM2-like isoform X1	Protein GOLM2
10550	carnegie_gfas-primary-1.0_g36467	gene-LOC114948228	0	0	0.16381716	0.35065137	0.110842331	0.525205287	0.223494259	0.116593048	0.422810827	0.001180811	-2.681194669	1.82649121593952e-16	0.020008322	0.852696997	-0.037986537	0.681122807	-0.091366198	0.239848795	-0.126398241	0.083885815	-0.277173906	0.000681433	phospholipid-transporting ATPase ID-like isoform X1	Phospholipid-transporting ATPase ID
10551	carnegie_gfas-primary-1.0_g36469	gene-LOC114948230	0	0	0.329313098	0.465121875	0.955705982	0.003153829	-0.035405986	0.945599611	-0.442879058	0.25884926	0.481268563	0.26405547	0.130190463	0.405525625	0.643586541	2.78e-09	0.071318116	0.676558752	-0.374854811	0.003982547	-0.610840393	0.000263219	lysM and putative peptidoglycan-binding domain-containing protein 4-like	LysM and putative peptidoglycan-binding domain-containing protein 4 [Danio rerio]
10552	carnegie_gfas-primary-1.0_g36472	gene-LOC114977679	0	0	0.897763496		2.437784631		3.998491543	0.009389422	2.877295852		2.726009088	0.150679615	-0.32526059		-0.276568135		-0.83063326		-0.08171712		-0.589162373		uncharacterized protein LOC114977679
10553	carnegie_gfas-primary-1.0_g36474	gene-LOC114977675	0	0	0.084679964	0.629656509	0.267484655	0.030481286	0.75374717	2.33206381556244e-13	0.780545245	6.920206843597172e-14	1.01972671	3.57052373334286e-15	-0.011663175	0.968761865	0.005518987	0.986340557	-0.153834353	0.492503408	-0.075016296	0.766094499	-0.06866748	0.829645647	snRNA-activating protein complex subunit 3-like	snRNA-activating protein complex subunit 3
10554	carnegie_gfas-primary-1.0_g36475	gene-LOC122961878	0	2	-0.152732942	0.480087012	-0.069983153	0.756326204	-0.186933479	0.297372742	0.016560164	0.945162085	-0.379680415	0.04802063	0.336782961	0.000624576	0.480336071	6.38e-08	0.671007581	6.202958170237211e-15	0.510483032	7.260969120221e-09	0.408980759	0.000164843	BTB/POZ domain-containing protein 2-like	BTB/POZ domain-containing protein 2 [Homo sapiens]
10555	carnegie_gfas-primary-1.0_g36476	gene-LOC122964255	0	0	-0.115313998		0.449740163	0.680634	-1.661255309	0.111575783	-0.393783957	0.730943001	0.711492277	0.543194	-2.654854157		-0.005300261		-1.036291471		-1.052445348		2.007955463		uncharacterized protein LOC122964255
10556	carnegie_gfas-primary-1.0_g36499	gene-LOC114960384	5	0	0.568255418	0.151098231	2.328745937	2.24983534325326e-17	1.713335067	1.11175103951408e-09	0.759097894	0.020486287	0.9637756	0.031726381	0.285589718	0.718389812	0.953107377	0.090492416	0.617051187	0.326422397	0.711349689	0.242603547	1.004792793	0.112362116	MAM and LDL-receptor class A domain-containing protein 1-like isoform X1	MAM and LDL-receptor class A domain-containing protein 2
10557	carnegie_gfas-primary-1.0_g365	gene-LOC114968004	0	0	0.282199478	0.131370115	1.029643489	5.65216152162326e-13	3.289111344	2.60500721161921e-133	2.721851541	1.81632312919535e-90	3.008289558	1.93329357863791e-104	0.358781059	0.062181072	0.844215561	1.61e-07	1.233969882	1.94401367065663e-15	0.685240636	3.23248414692017e-05	0.610157372	0.000907125	DBH-like monooxygenase protein 1	DBH-like monooxygenase protein 1
10558	carnegie_gfas-primary-1.0_g36500	gene-LOC114960375	0	0	0.281971367	0.118658149	0.803374401	9.651360565145482e-09	-0.532255285	0.000528238	0.008632087	0.971214443	-1.125691736	6.46233246151933e-06	0.258606845	0.231387513	0.647046611	0.000132385	0.996578027	4.21235662576576e-10	1.265770781	2.3510424122076e-16	1.570052954	1.10536394563155e-21	MAM and LDL-receptor class A domain-containing protein 1-like	MAM and LDL-receptor class A domain-containing protein 2
10559	carnegie_gfas-primary-1.0_g36502	gene-LOC114960700	0	0	0.05468361	0.690092753	0.144662544	0.148029448	0.545459249	1.06087901356185e-11	0.577562469	9.83761551038912e-13	1.111425081	5.18254926817252e-35	-0.476882736	3.79793410524392e-05	-0.525831149	1.63e-06	-0.269350351	0.021517785	-0.146940821	0.263869752	0.215506628	0.116899623	uncharacterized protein LOC114960700	GDP-D-glucose phosphorylase 1 [Danio rerio]
10560	carnegie_gfas-primary-1.0_g36503	gene-LOC114959605	1	0	0.255473682	0.087925437	0.457645514	0.000215338	0.681879525	1.3502232184305402e-09	1.132761721	1.35552640094587e-25	1.613774419	6.606184729497261e-35	0.119482863	0.784337502	-0.22563395	0.556855465	-0.015113016	0.975442952	-0.040668618	0.933106009	0.361064812	0.362858173	serine protease hepsin-like isoform X2	Transmembrane protease serine 11D
10561	carnegie_gfas-primary-1.0_g36505	gene-LOC114959298	1	0	-0.320112235	0.023779634	-0.149281384	0.324213955	-0.242036051	0.067557562	-0.553729757	6.05338867296432e-06	-1.145114421	5.86018615849696e-13	-0.070236823	0.680830762	-0.108273719	0.470032001	-0.688538589	2.79683150877394e-09	-0.711158284	6.62807638195095e-10	-1.209843761	2.55611818122557e-17	tropomyosin-2-like	Tropomyosin-2 [Podocoryna carnea]
10562	carnegie_gfas-primary-1.0_g36506	gene-LOC114959306	0	0	0.455189242		0.214651134	0.880367637	0.776172973	0.464104614	0.896973205	0.393095426	2.131271776	0.027798732	0.997857572	1.02812393743748e-18	1.341607983	3.41e-36	0.665440764	9.159861207545462e-09	0.330257351	0.010427365	0.502385418	0.00039241	tropomyosin-2-like	Laminin subunit alpha-2
10563	carnegie_gfas-primary-1.0_g36508	gene-LOC114959277	0	0	-0.000739958	0.996784993	0.057036269	0.681232254	0.663546405	1.72914741042106e-13	0.4761513	3.62308903367432e-07	0.203688421	0.093086637	-0.116768696	0.317294865	-0.388359137	2.89e-05	-0.916472818	7.36967574555676e-22	-0.783799522	4.45274852943182e-17	-0.494968703	2.12743087592553e-05	LOW QUALITY PROTEIN: probable ATP-dependent RNA helicase DDX43	Probable ATP-dependent RNA helicase DDX43
10564	carnegie_gfas-primary-1.0_g3651	gene-LOC122961484	0	0	2.774965492		2.429347484		2.84752874		1.993913281		1.380898141		-0.791985959		-1.015879883		0.097726071		2.56688342		0.318762792		uncharacterized protein K02A2.6-like	Uncharacterized protein K02A2.6 [Caenorhabditis elegans]
10565	carnegie_gfas-primary-1.0_g36510	gene-LOC114959291	0	0	0.621590509	0.006010069	0.077195679	0.812137081	-0.601253669	0.007618462	0.219552336	0.393482501	-0.06145218	0.874047811	0.501775208	0.108000819	0.773891548	0.003545256	0.354436497	0.273442499	1.108133929	7.46797909520934e-06	1.028139135	0.000493876	cytochrome P450 1A1-like	Cytochrome P450 1A1
10566	carnegie_gfas-primary-1.0_g36511	gene-LOC114959317	0	0	-0.475976167	0.063353068	-0.745544844	0.001036473	-0.712030587	0.001259685	-0.498931361	0.033999079	-1.746177527	4.4487058250280505e-09	0.524879707	0.000387776	0.44302863	0.002126018	0.215619611	0.204758142	0.269946869	0.094380124	0.467534565	0.00830611	ankyrin repeat domain-containing protein 66-like	Ankyrin repeat domain-containing protein 66 [Homo sapiens]
10567	carnegie_gfas-primary-1.0_g36513	gene-LOC114959270	0	0	-0.059618804	0.667404463	0.242190121	0.009154377	0.514813117	4.66772277744116e-10	0.234105151	0.010921941	-0.465269345	7.19062161934155e-05	-0.021869435	0.904172342	0.096389746	0.478774883	0.317087203	0.002525166	0.361511136	0.000440388	0.185083519	0.194860148	E3 ubiquitin-protein ligase MIB1-like	E3 ubiquitin-protein ligase MIB1
10568	carnegie_gfas-primary-1.0_g36514	gene-LOC114958014	0	0	0.17842669	0.085457886	-0.12518225	0.225759886	0.285552093	0.000877138	-0.84564106	6.0506961096426305e-24	-1.963519738	4.30388149333578e-52	0.40165421	1.60924062592676e-09	0.305853698	3.72e-06	0.273776956	4.60486943794141e-05	-0.921802222	5.625004516183139e-40	-1.788875468	2.84851036141702e-70	uncharacterized protein LOC114958014 isoform X1	Disks large-associated protein 5
10569	carnegie_gfas-primary-1.0_g36515	gene-LOC114958039	0	0	-0.113942309	0.325832982	-0.07435126	0.520558574	-0.693275294	1.6382170314288499e-16	-0.542403239	2.75177817929858e-10	-0.818772108	9.821592557589919e-11	0.128788456	0.480660211	0.426497175	0.001680407	0.399634526	0.003536674	-0.633295827	6.10641076446496e-06	-0.217562863	0.257105435	inositol monophosphatase 3-like	Inositol monophosphatase 3
10570	carnegie_gfas-primary-1.0_g36518	gene-LOC114958945	1	0	-0.38289937	0.020505522	0.315488654	0.039725529	-0.475974698	0.000998404	-0.687793743	1.77220834792937e-06	-3.09759111	3.758666492089261e-21	0.304706028	0.000915752	0.382734038	5.12e-06	-0.156551638	0.13002066	0.289724785	0.000970629	-0.275348156	0.026345278	LOW QUALITY PROTEIN: peroxidasin homolog	Peroxidasin homolog
10571	carnegie_gfas-primary-1.0_g36520	gene-LOC114964275	0	0	-0.284480755		-0.497463336	0.629298339	-0.039696274	0.972222696	0.426087146	0.638202067	-0.373893793	0.790779155	0.831404253		-0.879398995		-0.172198704		-0.228647098		1.619737913		uncharacterized protein LOC114964275
10572	carnegie_gfas-primary-1.0_g36522	gene-LOC114957576	0	0	-0.502619817		1.240917876	0.004104625	0.205541285	0.734302166	-0.347106494	0.569573019	-1.17021916	0.23299558	-0.095716684		-0.393656075	0.795644941	0.156503852	0.925060904	0.921810181	0.456077836	0.751566175	0.597013135	uncharacterized protein LOC114957576
10573	carnegie_gfas-primary-1.0_g36524	gene-LOC114960942	0	0	-0.317799345	0.000412601	-0.543794458	4.10642790825408e-11	-0.391460738	1.54271659483994e-06	-0.346541715	3.46022273402868e-05	0.249030819	0.012564097	-0.134313501	0.122433427	-0.219933273	0.003795027	-0.259614794	0.00054138	-0.596095119	1.90503542850978e-16	-0.339329437	0.000155137	eukaryotic translation initiation factor 3 subunit E-like	Eukaryotic translation initiation factor 3 subunit E
10574	carnegie_gfas-primary-1.0_g36525	gene-LOC114960951	0	0	0.299067502	0.00162452	0.74974741	8.527225365114101e-20	0.642391344	5.525002675837571e-15	0.349639963	5.88801411597047e-05	0.753326081	1.0517979044341e-18	0.497180954	1.28212162612406e-10	1.069910854	1.26e-50	1.10467412	7.40972755347612e-54	0.535081844	7.44248746702931e-13	0.412153676	7.51235634237839e-07	syntenin-1-like	Syntenin-1
10575	carnegie_gfas-primary-1.0_g36526	gene-LOC114959878	0	0	0.014869709	0.955169638	-0.327568501	0.022720835	-0.653162167	5.63370205459904e-07	-0.522379151	0.000107581	0.139462431	0.51501396	0.135833459	0.516881564	0.260632308	0.128123303	-0.108062876	0.615693028	0.007139821	0.979779135	-0.085426215	0.75458403	uncharacterized protein LOC114959878 isoform X2	Protection of telomeres protein 1
10576	carnegie_gfas-primary-1.0_g36527	gene-LOC114959174	0	0	-0.568424464	3.55331628977397e-06	-1.077861236	3.6506088314738204e-20	-1.459982557	2.56258373641075e-36	-0.637976085	3.55290717807722e-08	-1.150707087	2.41207943683296e-12	0.04835097	0.649838389	-0.226568891	0.002971397	-0.597276743	5.5196666542926e-16	-0.448787847	8.24797552767339e-10	-0.31717863	0.000551356	voltage-dependent calcium channel subunit alpha-2/delta-1-like	Voltage-dependent calcium channel subunit alpha-2/delta-3
10577	carnegie_gfas-primary-1.0_g36528	gene-LOC114958934	1	1	-0.468324791	2.02892923017695e-08	-0.254609456	0.002782232	0.099150971	0.291446032	-0.092134187	0.350695573	-0.196768278	0.084170145	-0.823810877	7.221791214918933e-19	-1.109399178	7.31e-34	-0.395339085	1.02635200783462e-05	-0.583555041	3.91873084866686e-11	-0.733509384	3.2738258680546794e-11	zinc finger protein 551-like isoform X2	Zinc finger protein 665
10578	carnegie_gfas-primary-1.0_g36529	gene-LOC114959257	0	0	-0.200840008	0.136384424	-1.064136235	8.08441119764733e-24	-1.953024445	6.86401261352696e-75	-1.085990846	4.8589245037913505e-25	-0.837273312	2.9917712505548895e-11	0.041729909	0.886787813	-0.435586754	0.020728461	-0.957629018	1.46454074040405e-07	-1.26369427	6.31531782119442e-12	-0.582314611	0.009253953	replication protein A 32 kDa subunit-A-like isoform X1	Replication protein A 32 kDa subunit
10579	carnegie_gfas-primary-1.0_g36534	gene-LOC114959239	1	0	0.224048913	0.429832099	0.134580886	0.639180162	-0.084262215	0.772351418	0.285393152	0.229481551	-0.24987747	0.445184417	0.342103441	0.235936939	0.052805647	0.88956745	0.358381284	0.186268466	-0.152320364	0.662396901	-0.271354208	0.506731884	uncharacterized protein LOC114959239	Potassium voltage-gated channel subfamily A member 10 [Gallus gallus]
10580	carnegie_gfas-primary-1.0_g36535	gene-LOC114960322	0	0	0.447164296	0.395612143	0.286570846	0.591662479	0.546407277	0.204107893	0.118050987	0.84076198	0.287315438	0.673012146	0.061168846		-0.058466702	0.955258915	0.309038392	0.730574001	0.060544	0.956491527	-0.029307531	0.984445332	melanopsin-like	Beta-1 adrenergic receptor
10581	carnegie_gfas-primary-1.0_g36536	gene-LOC114960690	0	0	0.61384594	0.002361342	0.628919878	0.000904685	0.74361555	3.44353219628569e-05	1.136485329	6.20200387281841e-11	0.95927418	6.9322836394991e-06	0.14596676	0.362040963	0.087687636	0.608598907	0.225951583	0.101091883	0.345344486	0.006228216	0.367296504	0.015708178	uncharacterized protein LOC114960690 isoform X1	Potassium voltage-gated channel subfamily B member 1
10582	carnegie_gfas-primary-1.0_g36537	gene-LOC114960356	2	0	0.186254557	0.279680185	0.337123811	0.015893105	0.494283623	0.00010515	0.606683813	1.62582370002103e-06	-3.383309626	5.56538187248121e-20	0.044143934	0.879661542	0.324420497	0.078111868	0.482256374	0.004470114	0.205998591	0.322215801	0.340937814	0.137045233	SREBP regulating gene protein-like isoform X2	SREBP regulating gene protein [Gallus gallus]
10583	carnegie_gfas-primary-1.0_g36538	gene-LOC114974997	0	0	0.059706917	0.658140996	0.164950787	0.090285777	0.208256097	0.021458063	0.384869423	5.84067870835935e-06	0.398246071	2.70879378060428e-05	0.30246284	0.036409912	0.747045722	2.54e-10	0.832202878	1.19897792384502e-12	0.934995536	4.29008189357996e-16	0.663249367	2.00500678620273e-06	uncharacterized protein LOC114974997 isoform X1
10584	carnegie_gfas-primary-1.0_g36539	gene-LOC114960358	0	0	-0.373332499	0.096267485	-0.783837736	3.92594753615122e-05	-0.40226703	0.03930334	0.062857683	0.811305341	1.259950338	1.2213384588084398e-11	-0.642355245	0.201202145	-0.75516758	0.104665994	-0.138632585	0.823610349	0.197402667	0.729906576	0.404421255	0.467385296	ADP-ribosylation factor-like protein 6-interacting protein 4 isoform X2	ADP-ribosylation factor-like protein 6-interacting protein 4
10585	carnegie_gfas-primary-1.0_g3654	gene-LOC122958016	0	0	-0.396284962		-0.484060635	0.606762872	-0.266722285	0.777388473	-0.547655476	0.53536973	-0.665607891	0.554801245	0.674645197		0.444656503	0.548008633	0.622118354	0.357769043	0.561229991	0.421293605	1.209429704	0.063648663	uncharacterized protein LOC122958016
10586	carnegie_gfas-primary-1.0_g36540	gene-LOC114960344	0	0	0.0716254	0.740578763	0.254064589	0.087375431	1.399723277	8.446048227751521e-31	0.364309305	0.008217866	-0.195712054	0.254120171	-0.091249425	0.509202704	-0.683125394	7.39e-12	-1.658013404	1.07419006521229e-55	-2.755423215	3.00882871529286e-116	-2.034261619	2.88730003290825e-52	ectin-like isoform X2	Ectin
10587	carnegie_gfas-primary-1.0_g36541	gene-LOC114959631	0	1	-0.818527518		-0.780943937	0.33189323	-1.151180524	0.120499186	0.244698414	0.777761987	-0.422480371	0.707294217	-0.464859795	0.095718017	-0.652580186	0.009805917	-1.003893891	5.80920442076692e-05	-1.247910027	6.23751940381599e-07	-1.135280584	0.000248816	repetin-like isoform X1	Ectin
10588	carnegie_gfas-primary-1.0_g36543	gene-LOC122957563	0	0	0.815951277	0.01577023	0.895933605	0.003792586	0.623433687	0.05126004	0.650777346	0.044633609	0.995088599	0.007179964	-0.065354504	0.868464737	-0.408331102	0.140707727	-1.046905538	6.99907764050508e-05	-1.2955707	8.8642265897991e-07	-1.655025003	5.83678241506495e-06	LOW QUALITY PROTEIN: integumentary mucin C.1-like	Ectin
10589	carnegie_gfas-primary-1.0_g36545	gene-LOC114960684	2	0	0.197257472	0.243205457	-0.29547109	0.038841777	-0.982625972	3.31953436016155e-15	-1.327116376	2.58557898883873e-26	-0.116394559	0.475579682	0.310628831	0.381893922	-0.212001031	0.575287296	-0.092009872	0.831999066	-0.805504497	0.005179532	0.367894187	0.288195311	ectin-like	Ectin
10590	carnegie_gfas-primary-1.0_g36549	gene-LOC114960480	0	0	0.470702437	0.275724219	0.167471933	0.736614574	-0.287448114	0.512010108	0.260823933	0.548776686	-0.3208714	0.622275262	0.612218929	0.248148792	0.507535969	0.340924395	0.391751774	0.494342624	0.631154518	0.21025512	0.512047544	0.431997678	uncharacterized protein LOC114960480	Insoluble matrix shell protein 1
10591	carnegie_gfas-primary-1.0_g36551	gene-LOC114958120	0	0	0.164114106	0.251976504	0.51218413	1.64500872598873e-06	0.60812569	2.4791702172910803e-09	0.383821146	0.000463657	0.919585574	8.744870277841452e-14	0.078174169	0.690147985	0.348009358	0.008515486	0.309645207	0.022586869	0.307058811	0.024176214	0.411429757	0.008190798	RING finger and transmembrane domain-containing protein 2-like	RING finger and transmembrane domain-containing protein 2
10592	carnegie_gfas-primary-1.0_g36553	gene-LOC114958141	1	0	-0.164436672	0.641289812	-1.292670194	2.1069886198678e-08	-2.792476977	1.40765890562572e-32	-1.228645375	8.42433986658318e-08	-0.999375489	0.000186448	-0.369305674	0.022004279	-1.089229186	1.91e-13	-2.292160837	7.61020607923812e-37	-1.989962267	3.71324187531221e-32	-1.492726527	1.76236656033366e-13	replication factor C subunit 2-like	Replication factor C subunit 2
10593	carnegie_gfas-primary-1.0_g36554	gene-LOC114960081	0	0	0.479075515	0.373020716	0.131052781	0.835038039	-1.010191422	0.027843708	-0.684117994	0.162033753	-0.813713067	0.262788248	0.921115552	3.09676029347641e-07	1.083595679	1.13e-10	0.948736519	3.53545778561813e-08	0.667374758	0.000252486	0.374716386	0.152298306	uncharacterized protein LOC114960081
10594	carnegie_gfas-primary-1.0_g36555	gene-LOC114960072	0	0	-0.789777239		-0.571052164	0.442168083	-0.610460806	0.374286976	-0.269133714	0.731457208	-2.298315071	0.06707328	-0.662356251		-0.092693049		-1.200867499		0.349714972		0.256356281		uncharacterized protein LOC114960072
10595	carnegie_gfas-primary-1.0_g36556	gene-LOC114961225	1	0	1.051216125		0.174237635	0.846158119	0.450026993	0.524851776	-0.294893133	0.727921117	-0.772407128	0.536783373	-0.556473472		1.016860437	0.566373572	0.710679434	0.713734397	3.349395742	0.009986696	3.683972615	0.005702793	uncharacterized protein LOC114961225 isoform X1
10596	carnegie_gfas-primary-1.0_g36557	gene-LOC114961166	0	0	0.092855618	0.572870796	0.174892423	0.173829933	0.264385488	0.021356934	0.429886351	8.24876787582535e-05	0.351512596	0.006486858	0.001458408	0.992281121	-0.321010366	0.000152817	-0.234893944	0.007541327	-0.310537607	0.000278319	-0.296710769	0.00735088	acyl-CoA dehydrogenase family member 10-like	Acyl-CoA dehydrogenase family member 10
10597	carnegie_gfas-primary-1.0_g36558	gene-LOC114961181	1	1	0.208641565	0.064525453	0.351161149	0.000240102	0.305261007	0.001277984	0.470011805	2.99568974362372e-07	0.220002228	0.076950476	-0.190466689	0.108287524	-0.468515973	3.47e-06	-0.327038982	0.001707608	0.118331849	0.332894638	0.157922697	0.242533397	solute carrier family 12 member 9-like isoform X2	Solute carrier family 12 member 9
10598	carnegie_gfas-primary-1.0_g36559	gene-LOC114961265	2	0	0.215302881	0.172584046	0.274771865	0.045855396	0.768533572	1.3372262164117598e-11	0.503656984	3.50779246695313e-05	0.861433688	6.746219374449411e-09	-0.228374743	0.153008887	-0.266805912	0.070245024	-0.338859597	0.017252642	-0.21094991	0.173664897	-0.228552413	0.214140691	uncharacterized protein LOC114961265	Ribosomal protein 63, mitochondrial
10599	carnegie_gfas-primary-1.0_g36560	gene-LOC114961217	0	0	-0.272381501	0.048647669	-0.243327196	0.061814287	0.414413964	0.000156441	0.419768389	0.000172229	-0.006436621	0.97647983	-0.489018133	0.000750585	-0.374201122	0.007850844	-0.229091117	0.132572504	-0.177772802	0.268734338	-0.139712434	0.492124119	ribonuclease 3-like	39S ribosomal protein L44, mitochondrial
10600	carnegie_gfas-primary-1.0_g36561	gene-LOC114961270	0	0	-0.051364733	0.877252504	-0.146685667	0.549308959	-0.001807635	0.996165201	-0.565935524	0.00264315	-1.954439991	4.5984911856737704e-17	-0.481712037	0.024419965	-1.186985534	1.09e-09	-1.642337998	7.38441638575411e-16	-1.519317256	2.66582334062589e-14	-2.026699781	4.84477955507981e-14	uncharacterized protein LOC114961270
10601	carnegie_gfas-primary-1.0_g36562	gene-LOC114961208	0	0	-0.693344211	0.149948895	-0.214095028	0.686617325	-0.428462821	0.333499644	-0.73838482	0.084187746	-1.483943312	0.049329099	0.208461613	0.558632756	0.14779743	0.686016881	0.193003321	0.578620847	-0.280496897	0.402877698	0.051542972	0.917431099	carbohydrate sulfotransferase 4-like	Carbohydrate sulfotransferase 3
10602	carnegie_gfas-primary-1.0_g36564	gene-LOC114961149	0	0	-0.348486305	1.57798477140392e-05	-0.325581938	2.65372538367543e-05	-0.002823087	0.982628905	0.075381676	0.429984788	-0.244974352	0.010320112	0.07863838	0.449091794	0.138206434	0.114983212	-0.058486098	0.585119417	-0.053577715	0.624620917	-0.073950488	0.538055516	LOW QUALITY PROTEIN: serine/arginine repetitive matrix protein 2-like	Serine/arginine repetitive matrix protein 2
10603	carnegie_gfas-primary-1.0_g36565	gene-LOC114961201	2	0	-0.218292857	0.024197542	-0.371215009	9.95835823069257e-06	-0.319056714	0.000127271	-0.369472872	9.36864295906993e-06	-0.58191093	6.90628224684405e-10	-0.103573971	0.260595579	-0.083074788	0.366184086	-0.214990591	0.005382984	-0.620191586	2.0029225347449505e-17	-0.660202764	1.51756964697283e-13	bleomycin hydrolase-like	Bleomycin hydrolase
10604	carnegie_gfas-primary-1.0_g36568	gene-LOC114975088	0	0	-0.167100725	0.763454008	-0.091221667	0.863410481	0.031919429	0.9515865	-0.489088161	0.227975986	-2.045500774	0.01814944	0.177097429	0.523043965	0.006607684	0.986505918	-0.201014043	0.458347237	-0.176889526	0.523010881	0.343809117	0.217261115	probable ATP-dependent RNA helicase DDX60	Probable ATP-dependent RNA helicase DDX60
10605	carnegie_gfas-primary-1.0_g36570	gene-LOC114961256	2	0	-0.020209285	0.961569476	-0.116356043	0.702856458	-0.809830646	0.000221692	-0.793208756	0.000464711	-0.805088862	0.027189274	0.602848343	0.139069781	0.749427288	0.040180207	0.794566974	0.027323686	1.073100544	0.001458029	0.452794425	0.378139278	uncharacterized protein LOC114961256
10606	carnegie_gfas-primary-1.0_g36571	gene-LOC114959404	0	0	0.189136716	0.524583812	-0.03048976	0.930742157	-0.565482439	0.010851784	-0.719522846	0.001434015	-1.490027071	0.000286816	0.077097134	0.844654037	-0.26378189	0.389259475	-0.596966342	0.026276988	-1.169744697	9.7284686275835e-06	-1.073506954	0.00154172	centromere protein J-like isoform X1	Centromere protein J
10607	carnegie_gfas-primary-1.0_g36575	gene-LOC114958169	0	0	-0.306163839	0.121477642	-0.446439419	0.009710242	-0.743097423	3.19641268542594e-06	-0.371467704	0.031504378	0.193272254	0.397240084	-0.307279347	0.409020817	-0.661467973	0.035042342	-0.3081685	0.387650726	0.2885084	0.401001162	0.383873448	0.305224184	ketosamine-3-kinase-like isoform X3	Ketosamine-3-kinase
10608	carnegie_gfas-primary-1.0_g36576	gene-LOC114958188	0	0	-0.359330949	0.003218928	-0.580480455	1.6986305371994e-07	-0.357077147	0.001241631	-0.242959088	0.040457478	-0.627506012	3.95203637179277e-05	-0.240098185	0.173205234	-0.333265332	0.034639435	-0.305578385	0.056697394	-0.571994102	0.000137542	-0.472607552	0.012227349	peroxisomal membrane protein 2-like isoform X1	Peroxisomal membrane protein 2
10609	carnegie_gfas-primary-1.0_g36577	gene-LOC114958202	0	0	-0.108376713	0.580839826	-0.712299962	8.51341117803654e-08	-0.491368204	0.000188405	-0.241139987	0.101605758	0.167082135	0.347631529	-0.156727955	0.553649905	-0.200964193	0.402375618	-0.086562824	0.757313838	0.096075959	0.721624626	0.063177262	0.857620963	zinc finger HIT domain-containing protein 3-like	Zinc finger HIT domain-containing protein 3
10610	carnegie_gfas-primary-1.0_g36579	gene-LOC114958160	1	0	-0.062474502	0.621018863	-0.052795857	0.65434799	-0.246634674	0.003655096	-0.230819175	0.008440705	-0.449634543	0.000102237	0.39676174	0.002412432	0.438879981	0.000320572	0.622646259	9.23913999615926e-08	0.26410768	0.049612107	0.32025412	0.041497416	signal peptide peptidase-like 3	Signal peptide peptidase-like 3
10611	carnegie_gfas-primary-1.0_g36580	gene-LOC114957837	0	0	-0.206800278	0.1639539	-0.837849555	4.4527142806129497e-13	-1.063887584	5.35673547389125e-21	-0.805711698	2.5096996492517597e-12	-0.459762668	0.000692891	-0.169269184	0.053979224	-0.591618427	3.55e-15	-0.783848391	9.60894435757163e-25	-0.597266001	2.09003612080352e-15	-0.378761446	2.75447126420177e-05	FACT complex subunit SSRP1-like	FACT complex subunit SSRP1
10612	carnegie_gfas-primary-1.0_g36581	gene-LOC114957860	0	0	0.027509435	0.823055359	0.030579078	0.772761235	0.562775542	2.98959025469576e-18	0.301754023	1.16184928297679e-05	1.345398472	3.56772186554768e-82	0.648775797	2.20641614635649e-08	0.611706288	5.77e-08	0.349371647	0.004078842	0.138942863	0.350809815	0.240549355	0.117365586	integral membrane protein DGCR2/IDD-like isoform X1	Integral membrane protein DGCR2/IDD
10613	carnegie_gfas-primary-1.0_g36582	gene-LOC114957844	0	0	-0.016045163	0.94467779	-0.07455552	0.651591477	0.305022305	0.009638616	0.169458897	0.20590527	0.460278033	0.000793401	-0.041216195	0.872592165	-0.196266113	0.29764381	0.035800604	0.885035595	0.014909497	0.956073876	0.184391233	0.4199347	ubiquitin recognition factor in ER-associated degradation protein 1-like isoform X1	Ubiquitin recognition factor in ER-associated degradation protein 1
10614	carnegie_gfas-primary-1.0_g36583	gene-LOC114959158	0	0	0.048485496	0.864288684	0.144616305	0.476269905	-0.339938011	0.044074623	-0.436858505	0.009206116	0.370730309	0.072689898	0.501905249	0.018196162	0.301820643	0.181595302	-0.1868836	0.489325254	-0.353730001	0.142275716	-0.43094626	0.16849443	protein ABHD15-like isoform X2	Protein ABHD15
10615	carnegie_gfas-primary-1.0_g36584	gene-LOC114959117	0	0	0.004696809	0.983749101	0.020955278	0.909750991	-0.202087854	0.103187488	-0.0881494	0.548753775	0.03699405	0.857467622	-0.368409574	0.003982471	-0.446543968	0.000177043	-0.774258189	4.998268320266339e-11	-0.372781023	0.002158128	-0.653122337	2.98408401212643e-06	uncharacterized protein LOC114959117	Putative potassium channel protein YugO [Bacillus subtilis subsp. subtilis str. 168]
10616	carnegie_gfas-primary-1.0_g36585	gene-LOC114959616	0	1	-0.025774684	0.925131604	-0.017093391	0.942370491	-0.093121353	0.616018218	-0.411521608	0.004645016	1.041643957	4.823505253317641e-15	-0.283246061	0.025321011	-0.369548659	0.001619612	-0.789177685	5.14602383435074e-13	-0.340527065	0.004030868	-0.739951483	6.616489157771919e-11	uncharacterized protein LOC114959616 isoform X3
10617	carnegie_gfas-primary-1.0_g36587	gene-LOC114959583	0	0	-0.028167385	0.947253815	-0.259567917	0.338131078	-0.711134278	0.001491211	-0.489086239	0.039586379	-0.116884654	0.755438504	-0.170171334	0.589638896	0.018520326	0.959216753	-0.045088509	0.900335663	-0.332191377	0.210377458	0.141156023	0.695499459	uncharacterized protein LOC114959583
10618	carnegie_gfas-primary-1.0_g36588	gene-LOC114959550	1	0	0.246135428	0.072553937	0.055893809	0.741283868	-0.448826663	9.17154981283335e-05	0.023917714	0.892947276	-0.109831866	0.489210752	0.160728363	0.28470349	0.275815598	0.033071237	0.26937747	0.037100098	-0.251171488	0.062132366	0.493943533	0.000102786	transmembrane channel-like protein 7 isoform X1	Transmembrane channel-like protein 7 [Gallus gallus]
10619	carnegie_gfas-primary-1.0_g36589	gene-LOC114958252	0	0	-0.258498273	0.010207222	-1.111276561	2.98935438712308e-35	-1.561852691	1.2722687653844202e-67	-1.030040236	1.38657081974825e-31	-1.125298329	4.05714967873296e-18	-0.470839934	0.096578422	-1.098970422	1.94e-05	-1.300107686	9.50702141050057e-07	-1.051386156	4.54416998915691e-05	-0.644534392	0.056938486	serine/threonine-protein phosphatase PGAM5, mitochondrial-like isoform X1	Serine/threonine-protein phosphatase PGAM5, mitochondrial
10620	carnegie_gfas-primary-1.0_g36591	gene-LOC114958244	0	0	-0.453876691	0.028529738	-0.797353375	1.56739946457146e-05	-0.721823605	4.74675709950945e-05	-0.251241624	0.222780642	-2.064028794	2.205524822713e-09	-0.318649144	0.112145038	-0.24901743	0.204750236	0.154255106	0.460840393	0.091364683	0.696174303	-0.011885043	0.974598842	ester hydrolase C11orf54 homolog	Ester hydrolase C11orf54 homolog [Bos taurus]
10621	carnegie_gfas-primary-1.0_g36592	gene-LOC114958217	0	0	0.020997902	0.925350169	-0.255019234	0.045258617	-0.276834062	0.022151043	-0.21770924	0.089440275	-0.516669323	0.000506921	0.191841419	0.330014544	0.171550224	0.375494544	0.144407644	0.474818927	0.442096259	0.00477688	0.228828891	0.300047893	synaptic vesicle 2-related protein-like isoform X1	Synaptic vesicle 2-related protein
10622	carnegie_gfas-primary-1.0_g36594	gene-LOC114958238	0	0	0.132242498	0.328726086	-0.06073	0.676653607	-0.123571447	0.306141681	-0.059299161	0.670943116	1.09879131	2.24388077139073e-27	-0.34674754	0.000113899	-0.359467749	3.35e-05	-0.916828118	5.64600442042305e-29	-0.648742189	4.52302695215453e-15	-1.048232093	1.56660241681314e-34	LOW QUALITY PROTEIN: DNA ligase 1-like
10623	carnegie_gfas-primary-1.0_g36595	gene-LOC114959716	0	0	-0.222920705	0.06369637	-0.31729437	0.002676369	0.033638245	0.816023932	0.34670733	0.00047127	1.215557042	4.14343680712562e-33	-0.343263913	0.00472954	-0.220100135	0.072146388	0.012273043	0.949359702	0.132149891	0.322022264	-0.153634605	0.337870945	uncharacterized protein KIAA1841 homolog isoform X2	SANT and BTB domain regulator of class switch recombination
10624	carnegie_gfas-primary-1.0_g36596	gene-LOC114959100	0	0	-0.204824959	0.315056754	-0.181635026	0.343210239	1.219759433	5.35243523979232e-19	0.461264812	0.00264702	0.399373027	0.031575928	-0.144952939	0.539592993	-0.476022889	0.009104215	-0.667159868	0.00021243	-0.727512282	4.81285712229564e-05	-0.662845659	0.003545548	geminin-like isoform X1	Geminin [Homo sapiens]
10625	carnegie_gfas-primary-1.0_g36597	gene-LOC114959727	2	0	-0.00067281	0.995440479	0.55631328	8.22035013527111e-23	0.48567374	3.63092257520898e-18	0.235182811	0.000106028	0.786824742	7.2112767580545905e-31	0.073158203	0.406403108	0.266709016	4.25e-05	0.427505598	6.08431820584017e-12	0.168301373	0.016550401	0.117608324	0.209632638	syntaxin-7-like isoform X2	Syntaxin-7 [Mus musculus]
10626	carnegie_gfas-primary-1.0_g36599	gene-LOC114958434	0	2	-0.71845538	0.010914882	-1.075082281	1.91952690459696e-05	-0.940680758	0.000157002	-0.45523584	0.102540737	-0.159853809	0.623504968	0.476537795	8.7394353932731e-05	0.589869481	1.57e-07	0.592204649	1.54305393709205e-07	0.103500288	0.517459006	-0.267998843	0.121505333	nucleolar protein 58-like
10627	carnegie_gfas-primary-1.0_g366	gene-LOC114954094	0	0	-0.108313605	0.611924803	-0.623399204	2.88366099742653e-05	-0.920463998	1.44589279603533e-10	-0.236285509	0.14506217	-0.209446225	0.369374686	-0.022605166	0.91968298	0.120013879	0.465029376	0.114099754	0.492503408	-0.046883125	0.81128442	0.05567918	0.806853929	uncharacterized protein LOC114954094 isoform X2
10628	carnegie_gfas-primary-1.0_g36600	gene-LOC114958417	0	1	-0.138963206	0.366393521	-0.073727326	0.641888689	-0.542672859	8.79117729264895e-07	-0.33185489	0.004764951	-1.192947205	4.27184526156818e-22	0.38315753	0.001797783	0.603168317	6.41e-08	0.813830448	6.52554634511479e-14	-0.11613093	0.445692022	0.172783526	0.262142731	transmembrane 9 superfamily member 4-like	Transmembrane 9 superfamily member 4
10629	carnegie_gfas-primary-1.0_g36601	gene-LOC114958426	0	0	0.149153342	0.287729943	0.11464115	0.400649362	-0.079385825	0.566325222	-0.076696894	0.592812233	-1.792271686	1.0814712498760399e-16	-0.178391998	0.080772863	-0.226890542	0.014443298	-0.284753885	0.001686326	-0.193805215	0.04245044	-0.170116902	0.155365801	NEDD8-activating enzyme E1 regulatory subunit-like	NEDD8-activating enzyme E1 regulatory subunit
10630	carnegie_gfas-primary-1.0_g36603	gene-LOC114960996	0	0	-0.188156748	0.08667299	-0.159445614	0.124172693	-0.19958423	0.038815911	-0.352121799	0.000116634	0.41390217	7.97002745740576e-05	-0.443222702	0.010640099	-0.409832619	0.012259743	-0.339770752	0.043970858	-0.346338295	0.039510769	-0.083652851	0.756513346	adenosine 3'-phospho 5'-phosphosulfate transporter 2-like isoform X1	Adenosine 3'-phospho 5'-phosphosulfate transporter 2
10631	carnegie_gfas-primary-1.0_g36605	gene-LOC114961037	0	0	-0.247112483	0.465462234	-0.986896726	0.000160064	-0.655713092	0.009102699	-0.697764462	0.00681291	-0.58488916	0.131406299	-0.441191219	0.186241509	-0.446421499	0.156509212	-0.680915681	0.022846832	-0.313906769	0.353103544	-0.250301596	0.558577015	uncharacterized protein LOC114961037
10632	carnegie_gfas-primary-1.0_g36606	gene-LOC114960988	0	0	0.360457577		0.59894079	0.51507268	0.640277796	0.451414379	0.483024031	0.602270009	-0.592881943	0.672507713	0.366071804	0.287681731	0.359342188	0.277826491	0.370290825	0.259419816	0.462037476	0.138905355	0.780473288	0.014417293	uncharacterized protein LOC114960988	Protein mab-21-like [Drosophila pseudoobscura pseudoobscura]
10633	carnegie_gfas-primary-1.0_g36607	gene-LOC114961021	0	0	-0.095496273	0.550990276	-0.280094067	0.019935378	-0.433584905	6.67166349533539e-05	-0.34659322	0.002325356	-0.509078142	0.003080062	-0.337165586	0.162195424	-0.555920616	0.008869217	-0.187453117	0.461123853	0.026528414	0.935759785	0.219292607	0.446357619	urease accessory protein F-like isoform X1	Urease accessory protein F
10634	carnegie_gfas-primary-1.0_g36608	gene-LOC114960573	0	0	0.086122025	0.766656275	0.250979845	0.22548776	0.227812722	0.253501288	-0.077401565	0.759178565	0.212552809	0.453207862	-0.045633772	0.908342439	-0.062141596	0.861357629	-0.038341169	0.920323743	0.011233625	0.978681286	-0.209673432	0.580302782	uncharacterized protein LOC114960573
10635	carnegie_gfas-primary-1.0_g36609	gene-LOC114958839	0	0	-0.708050183		-1.075492262		0.92412942		-0.154168607		-1.148874342		0.718482655		0.704785406	0.425906072	0.184918901	0.873389054	-0.050869343	0.969805903	0.262692541	0.844619275	kappa-type opioid receptor-like	Adenosine receptor A2a [Canis lupus familiaris]
10636	carnegie_gfas-primary-1.0_g36610	gene-LOC114958829	0	0	-0.121295769	0.447488775	-0.10752423	0.469343837	-0.042330441	0.794350854	-0.092711534	0.527922194	-1.028345241	1.634827092737e-10	0.132528042	0.325119346	0.369583335	0.000378414	0.420118802	4.09869756405999e-05	-0.189322728	0.126640762	-0.134293376	0.41995664	LOW QUALITY PROTEIN: prolactin regulatory element-binding protein-like	Prolactin regulatory element-binding protein
10637	carnegie_gfas-primary-1.0_g36611	gene-LOC114958824	2	1	0.083466417	0.512318658	0.094475054	0.398589709	-0.224796626	0.014869705	-0.86394483	9.01937664933239e-24	-1.131522491	7.67197940983474e-23	-0.253948798	0.163944263	-0.127755206	0.529198712	-0.71588629	2.6885977180196e-06	-0.86651014	9.490078968232421e-09	-0.923892917	5.70047017499408e-08	eukaryotic translation initiation factor 3 subunit A-like	Polysialoglycoprotein
10638	carnegie_gfas-primary-1.0_g36613	gene-LOC114958107	2	0	-0.439798557	0.014853297	-0.630477386	0.00010666	-0.773348846	6.79753219842463e-07	-0.406713937	0.015042869	-0.695238844	0.001128649	-0.469291841	0.074402963	-0.664804685	0.005280888	-0.330679369	0.204143373	-0.627037294	0.009248415	-0.285086561	0.410251295	uncharacterized protein LOC114958107	Cystinosin homolog [Drosophila melanogaster]
10639	carnegie_gfas-primary-1.0_g36614	gene-LOC114958093	0	0	-0.256256484	0.438643713	-0.337453595	0.237683492	-0.533261266	0.034751421	-0.768510702	0.002258314	-1.42748353	0.00054773	0.44732028		-0.150289641	0.877100872	0.199640151	0.831948461	0.29278325	0.737127204	1.274701812	0.063543315	uncharacterized protein LOC114958093 isoform X1
10640	carnegie_gfas-primary-1.0_g36615	gene-LOC114958101	0	0	0.107322241	0.709393627	0.502788594	0.007317733	0.079028782	0.753140337	0.254849778	0.224969294	-0.01254375	0.966746393	-0.339795899	0.011403801	-0.053525879	0.760469975	0.061386592	0.722083499	-0.54109117	9.79774700393361e-06	-0.358171739	0.022637871	WAT1-related protein At5g45370-like	WAT1-related protein At5g45370 [Arabidopsis thaliana]
10641	carnegie_gfas-primary-1.0_g36619	gene-LOC114957797	0	0	-0.036277685		-0.732838774	0.247547431	-0.707858488	0.236536415	-1.165409411	0.04843226	-0.936556826	0.287494567	-0.6828713		0.923218357		-0.138692821		0.08509467	0.960697376	0.605806283	0.690996956	dopamine D2-like receptor	Muscarinic acetylcholine receptor DM1 [Drosophila melanogaster]
10642	carnegie_gfas-primary-1.0_g36620	gene-LOC114961081	0	0	-0.287293641	0.001397051	-0.143600789	0.127958079	-0.304561263	0.000187131	-0.127884973	0.174547465	0.195140772	0.065298059	-0.385045163	0.000725879	-0.186007231	0.114033452	-0.128282851	0.313180103	-0.359149066	0.000901634	-0.331550231	0.01728862	CUE domain-containing protein 1-like	CUE domain-containing protein 1 [Homo sapiens]
10643	carnegie_gfas-primary-1.0_g36624	gene-LOC114961092	0	0	-0.446879291	0.04861193	-1.028499659	1.45529906354788e-07	-0.883993597	3.19644426406768e-06	-0.920958527	1.92501387923762e-06	0.529387587	0.015396213	-0.527081382	0.000152075	-0.651351343	6.09e-07	-0.561101992	2.15940950077658e-05	-0.466462845	0.000445249	-0.50811648	0.002155901	density-regulated protein homolog isoform X2	Density-regulated protein homolog [Drosophila melanogaster]
10644	carnegie_gfas-primary-1.0_g36626	gene-LOC114961121	0	0	-0.239301827	0.493329313	-0.644235568	0.020009293	0.421760429	0.088441264	-0.158609265	0.622540341	-1.138493048	0.018368342	-0.30362165		-0.34315594		-0.73353302	0.625912661	-0.221291389	0.899662774	0.632981104	0.685761588	uncharacterized protein LOC114961121
10645	carnegie_gfas-primary-1.0_g36628	gene-LOC114961105	1	0	-0.653435974		-0.353087226	0.581232355	-0.000603298	1	-0.792462229	0.152465922	-1.047153807	0.252933373	0.531744967		-0.238162541		0.24847034	0.865727588	0.785075067	0.494794934	1.327529868	0.241323284	protein transport protein SEC31-like isoform X1
10646	carnegie_gfas-primary-1.0_g36629	gene-LOC114957974	0	0	0.720729511	7.92525070112835e-05	1.759274308	6.487873087566969e-28	1.128288625	5.08049968472042e-12	0.421427808	0.023014114	0.921741597	4.25535066239469e-07	1.082827888	9.737189950600149e-22	0.98417563	9.69e-19	0.432706622	0.000586221	0.588538915	8.40097149001805e-07	0.217315359	0.245354718	LOW QUALITY PROTEIN: uncharacterized protein LOC114957974	Zinc finger protein 62 homolog
10647	carnegie_gfas-primary-1.0_g36630	gene-LOC114957995	0	0	-0.085340707	0.494320476	0.149310557	0.130767045	-0.070130484	0.524982919	-0.565874153	4.1722645603882096e-11	0.117979902	0.333744522	-0.997471818	1.30965595454767e-07	-0.019889362	0.944092005	0.294133881	0.123801061	-1.274553365	3.31480977038817e-12	0.514665131	0.00811453	L-threonine 3-dehydrogenase, mitochondrial-like	L-threonine 3-dehydrogenase, mitochondrial
10648	carnegie_gfas-primary-1.0_g36631	gene-LOC114960551	0	0	-0.149277098	0.114099051	-0.226751615	0.005145745	-0.519151744	1.95726448163656e-12	-0.431773679	1.0470408194534e-08	0.163581067	0.079265247	0.022803	0.832747428	-0.046804119	0.607506174	-0.169130745	0.017169075	-0.097159975	0.21715597	-0.308524799	0.000194637	palmitoyl-protein thioesterase 1-like	Palmitoyl-protein thioesterase 1
10649	carnegie_gfas-primary-1.0_g36632	gene-LOC114960542	0	0	0.480199741	0.004347196	0.682236847	5.4593256052649e-06	0.653781872	8.17946674553104e-06	0.162431676	0.397725064	0.04795785	0.862820761	0.23857571	0.188885916	0.431779097	0.004186019	0.744302371	8.20648102500275e-08	0.562602853	9.71444836648453e-05	0.381080862	0.044672708	LOW QUALITY PROTEIN: 9,11-endoperoxide prostaglandin H2 reductase-like	9,11-endoperoxide prostaglandin H2 reductase
10650	carnegie_gfas-primary-1.0_g36633	gene-LOC114960536	0	0	0.0946715	0.425919641	0.294617906	0.000656364	0.578347689	1.3586953613527699e-13	0.454585517	2.02956187259433e-08	0.78314228	1.82084515607178e-16	-0.11281441	0.328358559	-0.037239709	0.780891841	0.25228518	0.005357958	0.087693543	0.442909723	0.186912182	0.11079109	LOW QUALITY PROTEIN: intraflagellar transport protein 52 homolog	Intraflagellar transport protein 52 homolog
10651	carnegie_gfas-primary-1.0_g36634	gene-LOC114960488	0	0	0.0413963	0.766593335	0.046109813	0.704130017	0.175860547	0.051021045	0.112460767	0.258538009	-0.508892532	3.98445048973211e-08	0.070071924	0.45708897	0.362183589	1.24e-07	0.3777219	2.77703221519282e-08	0.630817783	8.00858206612921e-22	0.353018555	9.62368775484572e-07	otoferlin-like isoform X6	Otoferlin
10652	carnegie_gfas-primary-1.0_g36636	gene-LOC114957565	0	0	-0.176930446	0.107373776	-0.813583084	2.22182669090766e-19	-0.734883988	3.01162849080459e-17	-0.288002307	0.001865923	-0.658667428	2.72759145930377e-07	0.388995772	0.182577322	0.177647584	0.596647343	0.155107353	0.654700166	0.316411502	0.280243212	0.252748404	0.508521638	uncharacterized protein LOC114957565
10653	carnegie_gfas-primary-1.0_g36637	gene-LOC114957542	0	0	-0.370853838	0.000493401	-0.548394594	2.58136233745567e-08	-0.212967808	0.040708923	0.004240388	0.97819017	-0.364715058	0.006024575	-0.042642093	0.730142297	-0.253967408	0.002472583	-0.181999545	0.039024569	0.047816406	0.676154646	0.139128596	0.201971474	regulator of MON1-CCZ1 complex-like	Regulator of MON1-CCZ1 complex
10654	carnegie_gfas-primary-1.0_g36638	gene-LOC114957551	0	0	-0.348872126	0.339251546	-0.613317981	0.039373256	-0.182619068	0.61007964	-0.135661471	0.721308761	0.503894635	0.092085866	0.54103148	7.95140393414584e-05	0.628552362	8.11e-07	0.979502288	5.39598168060746e-16	0.482840819	0.000285102	0.550865024	0.000409808	protein phosphatase 1 regulatory subunit 42-like isoform X3	Protein phosphatase 1 regulatory subunit 42
10655	carnegie_gfas-primary-1.0_g36639	gene-LOC114957530	0	0	-0.122150483	0.259105893	0.009420026	0.946188196	0.383719153	9.95747520992164e-07	0.208036598	0.015823018	-0.154924177	0.179413009	0.010206791	0.925941764	0.180573818	0.00410227	0.405998114	1.4567166447194999e-12	0.229708897	0.000159454	0.162491984	0.036828845	LOW QUALITY PROTEIN: protein FAM135A-like	Protein FAM135A [Homo sapiens]
10656	carnegie_gfas-primary-1.0_g36640	gene-LOC114958970	1	3	0.005898524	0.96454682	-0.179976757	0.010798084	-0.1613904	0.019412733	-0.44095898	7.618663460351e-12	-0.632943395	1.36537858685743e-13	0.433634686	1.003466886921e-09	0.310067603	1.22e-05	0.168843598	0.031351706	0.084341695	0.359476078	0.293523425	0.000700185	nuclear pore complex protein Nup153-like	Nuclear pore complex protein Nup153
10657	carnegie_gfas-primary-1.0_g36647	gene-LOC114968568	0	0	0.36543304	4.83512347149137e-09	0.867954484	7.73487519851449e-53	0.970008061	2.83235930341705e-68	0.643789475	3.89534498968906e-29	0.325321139	3.59113403843997e-05	0.199496411	0.008172419	0.42661165	4.64e-11	0.337945308	4.01573154048554e-07	0.329731931	7.46455076382481e-07	0.241427022	0.003543568	ubiquitin carboxyl-terminal hydrolase 32-like	Ubiquitin carboxyl-terminal hydrolase 32 [Drosophila melanogaster]
10658	carnegie_gfas-primary-1.0_g36648	gene-LOC114968599	0	0	0.890425537	0.09958195	0.79351993	0.120477748	0.558378698	0.292136991	-0.01417252	0.985762473	0.100310379	0.908763071	0.030723893	0.936134998	-0.18174472	0.535551635	-0.196518676	0.495820208	-0.518853854	0.031406027	-0.553785264	0.055007847	MAM and LDL-receptor class A domain-containing protein 1-like	MAM and LDL-receptor class A domain-containing protein 2
10659	carnegie_gfas-primary-1.0_g36649	gene-LOC114968587	0	0	-0.365172672	0.20145166	-0.593915725	0.013165462	-0.817768213	0.000272032	-1.178789495	1.07773137108693e-07	0.259198559	0.334099191	-0.15152825	0.135983249	0.363390017	4.66e-06	0.33389598	3.45532820758625e-05	-0.472662911	2.73419067798384e-08	-0.516496259	1.28374760601009e-06	uncharacterized protein LOC114968587	EH domain-containing protein 2
10660	carnegie_gfas-primary-1.0_g36651	gene-LOC114968600	0	0	0.024302049	0.957031056	-0.432682548	0.095462492	-0.297423298	0.25140722	-0.107212492	0.730943001	0.428950247	0.160101956	-0.475494442	0.013228562	-0.625067097	0.000400034	-0.580418117	0.001160373	-0.883072456	6.53600294769582e-07	-0.720690302	0.001552686	peptidyl-tRNA hydrolase 2, mitochondrial-like	Peptidyl-tRNA hydrolase 2, mitochondrial
10661	carnegie_gfas-primary-1.0_g36652	gene-LOC122948458	0	0	0.211800573	0.488322645	-0.150085342	0.61496653	-0.355596644	0.141884069	-0.29386141	0.248884612	-0.101789444	0.741352629	0.002246842	0.992281121	-0.257300854	0.073058125	-0.113613745	0.502629148	0.013051519	0.953324909	0.166097448	0.375557586	anaphase-promoting complex subunit 7-like isoform X3	Anaphase-promoting complex subunit 7
10662	carnegie_gfas-primary-1.0_g36657	gene-LOC122948361	1	1	0.401304981	0.031832778	0.4113913	0.017365661	0.620050529	6.44047463667796e-05	0.643426646	4.46679977719199e-05	1.511107259	1.28172387221076e-18	-0.400868383		-0.412192453	0.572862247	-0.705257128	0.295930362	-0.570370554	0.413692089	-0.932799657	0.275763519	uncharacterized protein LOC122948361
10663	carnegie_gfas-primary-1.0_g36658	gene-LOC114968563	0	0	-0.400652631	0.033420273	-0.555721803	0.000984867	-0.18248594	0.338409469	-0.010007736	0.968200468	0.627510037	0.000738795	-0.364148507	0.102971938	-0.718759831	0.000251861	-0.157624295	0.526320464	-0.252038309	0.266584929	-0.012921514	0.974598842	tubulin-specific chaperone E-like isoform X1	Tubulin-specific chaperone E
10664	carnegie_gfas-primary-1.0_g36660	gene-LOC122948360	0	0	-0.047702051	0.909144069	-0.391163637	0.122460206	-1.962642567	1.51969439908911e-17	-1.819184364	5.871730929074251e-15	-3.57739438	3.58923435588634e-10	-0.563593095	0.247380031	-1.323713676	0.002462889	-1.471082365	0.000993845	-1.056469466	0.01573172	-1.213156903	0.036223522	selenoprotein H-like	Selenoprotein H
10665	carnegie_gfas-primary-1.0_g36661	gene-LOC122948359	2	0	-0.546709801	0.005590466	-1.007568458	3.1102932124418e-08	-1.183404521	1.6390823575162698e-11	-0.925951135	2.130857997817e-07	-0.042841527	0.886179843	-0.535031823	0.017618017	-0.957632519	4.15e-06	-0.68575001	0.001064186	-0.937869161	7.13347944578812e-06	-0.868514478	0.00129851	E3 ubiquitin-protein ligase RGLG4-like	E3 ubiquitin-protein ligase RGLG4
10666	carnegie_gfas-primary-1.0_g36663	gene-LOC122948453	0	0	0.101484837	0.501292291	0.11381354	0.392425897	0.186152141	0.105588199	0.139508161	0.26037114	-1.237967979	4.7999951226793203e-17	0.299809927	0.000119837	0.17714172	0.028225553	0.333655581	5.42775923460245e-06	0.216624573	0.005540182	0.184192903	0.064477208	LOW QUALITY PROTEIN: serine/threonine-protein kinase MAK-like	Serine/threonine-protein kinase MAK
10667	carnegie_gfas-primary-1.0_g36664	gene-LOC114968562	0	0	0.029578862	0.931589199	0.195101728	0.37159316	0.086174051	0.717799438	-0.17178184	0.437547901	0.295093494	0.210440137	-0.586646045	0.002738071	-0.850140108	3.14e-06	-1.080510911	5.446061954504971e-09	-0.569137696	0.002262308	-0.703479829	0.001742793	uncharacterized protein LOC114968562
10668	carnegie_gfas-primary-1.0_g36665	gene-LOC114968594	0	0	-0.205172798	0.548147384	-0.400938968	0.145252507	-0.535042781	0.031995105	-0.569813475	0.026188181	0.422439625	0.197730229	-0.455031633	0.035363241	-0.542036626	0.006577509	-0.376152493	0.072474356	-0.134795029	0.597154941	-0.291777906	0.285171978	uncharacterized protein LOC114968594
10669	carnegie_gfas-primary-1.0_g36666	gene-LOC114968593	0	0	-0.139843652	0.245788795	-0.058968683	0.652497781	0.068505344	0.556403509	-0.213385616	0.032844342	0.262698868	0.037131681	-0.32811628	0.075362794	-0.345533335	0.045152757	-0.412635386	0.014741688	-0.420528529	0.012762525	-0.263700807	0.245047779	LOW QUALITY PROTEIN: E3 ubiquitin-protein ligase rnf146-like	E3 ubiquitin-protein ligase RNF146-A
10670	carnegie_gfas-primary-1.0_g36667	gene-LOC114968592	0	0	-0.040158803	0.787026297	-0.038502103	0.771236998	-0.346419624	7.7737107864404e-05	-0.185429829	0.054927258	0.591166727	1.80114639617e-09	-0.40979481	0.010720231	-0.603747429	4e-05	-0.306768854	0.050726644	-0.08374183	0.67700059	0.001739184	0.997160492	1-acyl-sn-glycerol-3-phosphate acyltransferase epsilon-like	1-acyl-sn-glycerol-3-phosphate acyltransferase epsilon
10671	carnegie_gfas-primary-1.0_g36668	gene-LOC114968591	0	0	-0.080672776	0.666194345	-0.197479725	0.156722145	0.004506061	0.982208215	0.114746249	0.436864794	0.235405227	0.119175991	-0.037778899	0.922796316	-0.698803923	0.004640697	-0.41206407	0.114121341	0.249402136	0.348174936	0.059927476	0.891094563	DEP domain-containing mTOR-interacting protein-like isoform X1	DEP domain-containing mTOR-interacting protein
10672	carnegie_gfas-primary-1.0_g36670	gene-LOC114968595	1	0	0.328975378	0.057236472	0.631233946	1.2569277575138e-05	0.432708735	0.003524108	0.293870769	0.066203522	1.237674677	2.72612787867679e-18	0.295698947	0.010749166	0.283519209	0.010426913	0.278903437	0.012185633	0.402826033	0.000121765	0.231326559	0.094890519	protein yippee-like 2 isoform X2	Protein yippee-like 2 [Bos taurus]<>RecName
10673	carnegie_gfas-primary-1.0_g36675	gene-LOC114968588	0	0	-0.361425978	0.046011483	-0.561658432	0.000371547	0.082123485	0.690902507	0.315494127	0.054705382	-0.792334033	4.23779783194495e-05	0.048610742	0.716348306	0.126557992	0.220213499	0.001664124	0.992604533	0.307223184	0.000417624	0.175765651	0.130947116	two pore calcium channel protein 1-like isoform X1	Two pore calcium channel protein 1
10674	carnegie_gfas-primary-1.0_g36676	gene-LOC114968548	1	0	-0.011662897	0.954398142	0.160078231	0.166919515	0.18083982	0.100231887	-0.517336581	1.1751144350824e-07	-0.126833318	0.277077662	-0.658877455	6.76451393293948e-21	-0.79504071	2.1600000000000003e-31	-0.773392226	3.75968293438376e-29	-1.187444556	4.59175856000045e-62	-0.567426973	5.8515105667598496e-12	glutamic acid-rich protein-like
10675	carnegie_gfas-primary-1.0_g36678	gene-LOC114968552	1	0	-0.064587366	0.917918993	0.972776059	0.002474063	1.443420906	1.12271122746824e-06	0.168917441	0.703811846	-2.517840985	0.000332188	-0.439316843		0.601481527		0.399282787		0.809600645	0.468118042	0.360823979	0.823417185	uncharacterized protein LOC114968552
10676	carnegie_gfas-primary-1.0_g36679	gene-LOC114968554	0	0	-1.091680483	0.000152197	-1.12068833	4.60306655580819e-05	-0.871828767	0.001080921	-0.825579414	0.0028362	-0.822336116	0.029525686	0.271455192	0.01948742	0.264362427	0.016055751	-0.0658564	0.668463659	-0.089215161	0.53766746	-0.009638842	0.968302724	uncharacterized protein LOC114968554 isoform X1
10677	carnegie_gfas-primary-1.0_g36680	gene-LOC114968555	0	0	0.106656473	0.576981236	-0.039492346	0.844695446	-0.110060127	0.497066913	-0.188434465	0.211541575	-0.074176972	0.710883735	0.338705126	0.218046612	0.451699643	0.063514287	0.00431385	0.992647897	-0.349936953	0.215828401	0.055269637	0.903197935	uncharacterized protein LOC114968555
10678	carnegie_gfas-primary-1.0_g36681	gene-LOC114968547	0	0	0.512010287	1.21393475078965e-07	0.960038973	5.39071559057197e-27	0.29669261	0.002173709	-0.044252738	0.745196809	0.633241052	5.95716971358958e-11	-0.070380199	0.642376307	0.091652918	0.507320536	-0.131069409	0.303666411	0.003575276	0.985299746	-0.328766078	0.00574453	flocculation protein FLO11-like isoform X1
10679	carnegie_gfas-primary-1.0_g36682	gene-LOC114968556	0	0	0.098255759	0.410323473	0.015578521	0.91348595	0.261524844	0.002130467	0.33893054	5.67252763121271e-05	0.550068068	1.92606778741664e-07	-0.199723713	0.374781397	-0.21229352	0.318581964	-0.004226752	0.989842242	0.154799252	0.484867354	0.17458288	0.492690697	protein BOLA2-like	BolA-like protein 2 [Mus musculus]
10680	carnegie_gfas-primary-1.0_g36683	gene-LOC114968550	0	0	-0.170159246	0.118466723	-0.204533357	0.036283502	-0.187705298	0.042762751	-0.166041148	0.087985412	-0.6321168	2.67138954858705e-06	-0.013881358	0.938621591	0.195984546	0.075175968	0.423360483	1.21749287812009e-05	0.282138862	0.006090878	0.148045389	0.302708343	RING-type E3 ubiquitin-protein ligase PPIL2-like	RING-type E3 ubiquitin-protein ligase PPIL2
10681	carnegie_gfas-primary-1.0_g36685	gene-LOC114968551	0	0	0.209284371	0.053627287	0.342644653	0.000206863	0.785437071	4.378850334541501e-21	0.722048841	1.7274200138920002e-17	0.766430564	5.0038992730973704e-14	-0.360940548	0.056668164	-0.404170553	0.020730669	-0.046154965	0.856493557	0.596123602	6.57463168256386e-05	0.57172512	0.00128624	uncharacterized protein LOC114968551
10682	carnegie_gfas-primary-1.0_g36686	gene-LOC114968553	0	0	0.048875876	0.886569514	-0.090867812	0.737521821	-0.141781895	0.549534138	-0.255631151	0.240823256	0.736097975	0.000186256	-0.145609856	0.357737803	-0.238182895	0.082249746	0.182291884	0.189642551	-0.023608799	0.909063042	-0.347622436	0.034517895	lysophospholipase D GDPD1-like	Lysophospholipase D GDPD1
10683	carnegie_gfas-primary-1.0_g36687	gene-LOC114968558	0	0	-0.242609812	0.001361644	-0.213243175	0.003429706	0.006177159	0.955106393	0.033651528	0.724581462	-0.420388563	3.30950145463614e-05	0.646499699	6.27777722703127e-27	0.700375288	9.58e-33	0.651008782	4.33768567297785e-28	0.612784448	4.31258576000991e-25	0.457395887	6.0949800447008096e-12	LOW QUALITY PROTEIN: tetratricopeptide repeat protein 28-like	Tetratricopeptide repeat protein 28
10684	carnegie_gfas-primary-1.0_g36688	gene-LOC114968559	1	0	0.062973704	0.71189114	0.371636693	0.000479268	0.170974474	0.143502256	-0.381223759	0.000625801	-1.539984004	1.29496155279245e-13	0.119904593	0.512761308	0.055008105	0.783117094	0.284562696	0.045201286	0.06720715	0.732696298	-0.085546274	0.723208868	protein moonraker-like isoform X2	Protein moonraker
10685	carnegie_gfas-primary-1.0_g36689	gene-LOC114968561	0	2	0.271962027	4.85454176110063e-05	0.396304419	1.08365355927508e-10	0.033426122	0.703359109	0.10975711	0.130048339	1.068032703	4.58563559996829e-59	0.528499932	2.0483862770688603e-15	0.520434479	1.03e-15	0.198042865	0.006537723	0.022182897	0.842399471	-0.176396845	0.061063233	coiled-coil domain-containing protein 74A-like isoform X3	Coiled-coil domain-containing protein 74A [Homo sapiens]
10686	carnegie_gfas-primary-1.0_g36690	gene-LOC114968560	0	0	-0.23744572	0.117770796	-0.435516296	0.000763274	-0.092188047	0.554709107	-0.099236173	0.531971698	0.229757536	0.185017905	-0.659501885	0.000614153	-0.506655577	0.00564688	-0.404006128	0.032258201	-0.259571054	0.201101729	-0.238439606	0.36230542	transcriptional adapter 2-alpha-like isoform X2	Transcriptional adapter 2-alpha
10687	carnegie_gfas-primary-1.0_g36691	gene-LOC114968579	0	0	0.376520657	0.005610207	0.796760384	4.954151880142499e-12	0.372140948	0.002456421	0.592072133	5.21077143330256e-07	0.426803935	0.009304854	0.424548461	0.002240123	0.328389878	0.016989674	0.163552146	0.314433516	0.174332876	0.277845315	0.194733029	0.328496437	leucine-rich repeat-containing protein 74B-like	Leucine-rich repeat-containing protein 74A
10688	carnegie_gfas-primary-1.0_g36692	gene-LOC114968586	0	0	0.348372414	0.01184638	0.930908491	1.15501182888552e-15	1.747019803	1.5468897021477102e-54	1.069824003	1.4936106292171902e-20	2.335801729	1.19066856879898e-93	-0.095265892	0.438284936	-0.212730499	0.033780864	-0.037519461	0.788974978	-0.327862682	0.000552796	0.082794916	0.553098576	coiled-coil-helix-coiled-coil-helix domain-containing protein 2-like	Coiled-coil-helix-coiled-coil-helix domain-containing protein 2 [Mus musculus]
10689	carnegie_gfas-primary-1.0_g36694	gene-LOC114971111	0	0	0.067072914	0.847046961	-0.252639809	0.286795991	-0.511331289	0.0116169	-0.493436248	0.016695915	0.879657851	3.11220167575154e-06	5.282174676	0.107214751	6.634532362	0.027934302	6.420022512	0.032453939	6.950135955	0.019762807	8.00976451	0.007438886	uncharacterized protein YxeI	Penicillin acylase
10690	carnegie_gfas-primary-1.0_g36701	gene-LOC114968580	0	0	0.074541705	0.496259068	0.060464219	0.56216339	-0.195998395	0.014197923	-0.136677753	0.116537287	0.540625715	1.159408090373e-08	-0.417589952	0.077995937	-0.563877255	0.008674272	-0.461002639	0.036857538	-0.361347738	0.115442495	-0.14901813	0.651035707	2-oxoglutarate and iron-dependent oxygenase domain-containing protein 2-like	2-oxoglutarate and iron-dependent oxygenase domain-containing protein 2 [Danio rerio]
10691	carnegie_gfas-primary-1.0_g36702	gene-LOC114968577	0	2	-0.188684412	0.189024719	0.141052354	0.300578639	0.223536839	0.056852541	0.331607876	0.003186322	0.377819505	0.009064089	-0.159643445	0.304688278	-0.036938457	0.841261501	0.055241474	0.75523925	0.042276627	0.817554616	-0.030109964	0.902558459	coiled-coil domain-containing protein 157-like	Coiled-coil domain-containing protein 157 [Mus musculus]
10692	carnegie_gfas-primary-1.0_g36703	gene-LOC114968578	0	0	0.045484023	0.779629572	0.14514585	0.203881077	-0.131130769	0.245428474	-0.043310518	0.754879167	-0.625183187	8.65131049333312e-06	0.163829809	0.24899869	0.196981947	0.125601588	0.498454028	4.38665631457299e-06	0.541568211	4.04348705840916e-07	0.523417447	4.75902569537145e-05	amyloid protein-binding protein 2-like	Amyloid protein-binding protein 2
10693	carnegie_gfas-primary-1.0_g36704	gene-LOC114968584	0	0	-0.036019604	0.94377188	-0.780051502	0.005181192	-2.492880529	1.6724843967755e-18	-2.025018162	4.34083776769799e-13	-1.750850972	6.70231442898916e-06	0.053740532	0.916270127	-0.052717484	0.911758928	-0.722181966	0.033404658	-1.155875926	0.000595305	-0.96293066	0.027883549	meiotic nuclear division protein 1 homolog	Meiotic nuclear division protein 1 homolog [Mus musculus]
10694	carnegie_gfas-primary-1.0_g36705	gene-LOC114968581	0	0	-0.04052827	0.849474002	-0.030956591	0.871006822	0.28829364	0.016785123	0.140380451	0.323508168	1.045440252	8.92027275071508e-16	-0.615696304	0.004793627	-0.170242455	0.49152624	0.149770246	0.541728966	-0.000154886	1	0.024984724	0.948541363	mitochondrial RNA pseudouridine synthase RPUSD4-like isoform X2	Mitochondrial RNA pseudouridine synthase Rpusd4
10695	carnegie_gfas-primary-1.0_g36706	gene-LOC122948502	0	0	0.036189871	0.954398142	-0.501857042	0.165387143	-0.269633228	0.491899848	-0.251131446	0.534591762	0.323127312	0.377327812	-0.030395544	0.91611503	-0.329644978	0.078111868	-0.64565331	0.000266991	-0.544994715	0.002198446	-0.260270366	0.298265592	uncharacterized protein LOC122948502 isoform X1
10696	carnegie_gfas-primary-1.0_g36707	gene-LOC114968583	0	0	-0.075467507	0.664070552	0.032138181	0.854568153	0.316099907	0.003960232	0.249584725	0.032447181	0.661606685	2.94723859032016e-07	-0.33763099	0.01910009	-0.492401279	0.000159889	-0.45833757	0.000530628	-0.391166042	0.003295008	-0.354333389	0.044860918	N-acetylglucosaminyl-phosphatidylinositol de-N-acetylase-like isoform X2	N-acetylglucosaminyl-phosphatidylinositol de-N-acetylase
10697	carnegie_gfas-primary-1.0_g36709	gene-LOC114968573	0	0	-0.185312859	0.873621467	-0.425613093	0.636326831	0.998767096	0.143823513	0.26232139	0.768403709	-0.334749176	0.748371348	-1.401205203		-0.816600769	0.360828984	-0.331087167	0.743640121	-0.354693566	0.723612568	0.738739225	0.41442776	troponin C, skeletal muscle-like isoform X1	Fimbrin [Dictyostelium discoideum]
10698	carnegie_gfas-primary-1.0_g36710	gene-LOC114968571	0	0	-0.251933013	0.165695052	-0.256916573	0.122147285	0.056560173	0.776010355	-0.112464151	0.545225826	0.540383986	0.002080267	-0.500100688	0.006012446	-0.409624529	0.017509223	0.041334103	0.86827545	0.177812515	0.349674371	0.209171764	0.364218025	iron-sulfur cluster co-chaperone protein HscB-like isoform X1	Iron-sulfur cluster co-chaperone protein HscB
10699	carnegie_gfas-primary-1.0_g36711	gene-LOC114968570	0	1	-0.274538121	0.009482089	-0.255273231	0.010754864	-0.477512977	1.64079272319232e-07	-0.642984431	2.6520046776608097e-12	0.340745083	0.001931712	-0.688386274	4.61026565322551e-17	-0.691484608	1.79e-18	-0.495633548	4.21980606723522e-10	-0.876274005	7.218074882471748e-28	-0.619502668	1.31790010640872e-10	short-chain specific acyl-CoA dehydrogenase, mitochondrial-like	Short-chain specific acyl-CoA dehydrogenase, mitochondrial
10700	carnegie_gfas-primary-1.0_g36712	gene-LOC114968569	0	1	-0.112727815	0.388074775	-0.464091284	1.68709824991752e-06	-0.191816108	0.060554476	0.527806982	2.7461613012025704e-09	1.362948558	5.35468310444359e-46	0.475441673	5.68866604304245e-08	0.546751835	3.27e-11	0.506193728	1.4223178566936901e-09	0.52044688	3.48782984941166e-10	0.434414307	1.75031852775268e-05	leucine-rich repeat-containing protein 43-like	Leucine-rich repeat-containing protein 43 [Mus musculus]
10701	carnegie_gfas-primary-1.0_g36715	gene-LOC114960186	0	0	-0.070401676	0.722505381	-0.099509416	0.552398276	-0.030388069	0.869665431	-0.032323043	0.861394291	0.310052255	0.060796189	-0.632773493	0.012202117	-0.548290932	0.023086535	-0.039782493	0.912589029	-0.469608255	0.05775494	0.087679594	0.82004905	uncharacterized protein LOC114960186	Protein TSSC4 [Rattus norvegicus]
10702	carnegie_gfas-primary-1.0_g36716	gene-LOC114960185	0	0	-0.238175388	0.125878646	-0.03556324	0.856447594	-0.227478101	0.096016938	-0.381786573	0.003687094	0.381171824	0.019620772	-0.361161785	0.118240892	-0.068874943	0.808663532	-0.485462646	0.020892249	-0.615341715	0.002888961	-0.199223079	0.522814073	rab-like protein 3	Rab-like protein 3 [Mus musculus]
10703	carnegie_gfas-primary-1.0_g36717	gene-LOC114960184	0	0	-0.123941143	0.568082281	-0.226817283	0.193137947	-0.008973955	0.969454315	-0.117192661	0.535100614	-1.231153362	4.00821542415826e-06	-1.138377378	5.68253617111852e-28	-2.009800979	2.3900000000000004e-72	-2.647385481	2.60689138251855e-94	-2.374353976	6.82870045911864e-87	-1.077199241	1.7280113429392299e-18	3-mercaptopyruvate sulfurtransferase-like	3-mercaptopyruvate sulfurtransferase
10704	carnegie_gfas-primary-1.0_g36718	gene-LOC114960160	1	0	0.315695105	0.00035452	0.290378964	0.000582328	0.079786799	0.437986041	0.320577943	0.000109625	-0.044321248	0.687084345	0.486849553	1.90348506224484e-14	0.262399337	6.79e-05	-0.121166226	0.109235778	-0.08889293	0.273495336	0.070856086	0.458224408	LOW QUALITY PROTEIN: serine/arginine-rich splicing factor 1-like	Serine/arginine-rich splicing factor 1
10705	carnegie_gfas-primary-1.0_g36719	gene-LOC114960161	0	0	0.641621195	2.11826789870836e-05	0.628518217	1.19413933492985e-05	-0.587848671	4.07087176586665e-05	-1.013369162	3.96665470008493e-13	-0.554021007	0.000251533	0.880764945	2.71581304395001e-32	0.920178646	5.6400000000000003e-36	-0.367108221	3.77943873738669e-06	-1.020962182	1.84118936639799e-40	-1.03086568	4.96073320626677e-35	dynein light chain 2, cytoplasmic	Dynein light chain 2, cytoplasmic [Bos taurus]<>RecName
10706	carnegie_gfas-primary-1.0_g36720	gene-LOC114960159	0	0	-0.772159331	5.86575762886648e-05	-1.220684934	2.1390148786877e-11	-0.828391734	2.83077971382987e-06	-0.545437088	0.003359101	0.007524034	0.979230229	-0.565579176	1.5458216672169e-05	-0.685168883	2.66e-08	-0.242525061	0.069505814	0.11074517	0.465087356	0.089179833	0.650910877	2-methoxy-6-polyprenyl-1,4-benzoquinol methylase, mitochondrial-like	2-methoxy-6-polyprenyl-1,4-benzoquinol methylase, mitochondrial
10707	carnegie_gfas-primary-1.0_g36721	gene-LOC114960158	0	0	0.125963211	0.092718665	0.055774445	0.497131964	-0.326054962	7.48461687935924e-08	-0.073469911	0.332056636	-0.546935028	3.54813849164444e-10	0.075577252	0.615694749	0.08361831	0.552672624	0.211150588	0.063546119	0.219171655	0.053126744	0.271731651	0.033546153	uncharacterized protein LOC114960158 isoform X1	Ankyrin repeat domain-containing protein 55 [Homo sapiens]
10708	carnegie_gfas-primary-1.0_g36722	gene-LOC114960157	0	5	0.016051136	0.876253431	0.11073068	0.076350047	-0.147327285	0.011239791	-0.256533135	3.87466267093283e-06	-0.372051421	7.80984192435455e-09	0.091704533	0.149955761	0.009288247	0.915178085	-0.026734493	0.735168575	-0.469597904	1.91627649245875e-19	-0.400875582	5.0065566908298293e-11	serine/threonine-protein phosphatase alpha-2 isoform isoform X2	Serine/threonine-protein phosphatase PP1-beta
10709	carnegie_gfas-primary-1.0_g36723	gene-LOC114960165	0	0	-0.113886137	0.253677067	-0.494193531	1.08926127533073e-10	0.017128452	0.882467928	-0.007795828	0.949095153	0.438411429	1.18267670097776e-06	-0.128639685	0.247415694	-0.427206249	2e-06	-0.634089708	2.4773409487721697e-12	-0.702778273	6.2030804979764406e-15	-0.613951767	4.67260043605804e-08	complement component 1 Q subcomponent-binding protein, mitochondrial-like	Complement component 1 Q subcomponent-binding protein, mitochondrial
10710	carnegie_gfas-primary-1.0_g36724	gene-LOC114960166	0	0	0.008631133	0.969990899	-0.382963023	0.001429773	0.167461922	0.192963661	0.127479035	0.357798661	0.514197302	7.97212348592487e-05	-0.346301529	0.101270206	-0.119876135	0.621304073	-0.035532873	0.901473215	-0.292870031	0.155525231	-0.107068552	0.722815396	PRKR-interacting protein 1 homolog	PRKR-interacting protein 1 homolog [Gallus gallus]
10711	carnegie_gfas-primary-1.0_g36725	gene-LOC114960164	0	0	-0.015124466	0.937565182	0.33380389	0.000588877	0.660841776	2.4520840204826102e-14	0.53616447	2.5649923516442102e-09	-0.096996023	0.571616165	-0.224670534	0.274838002	-0.217997848	0.269324216	0.28794819	0.105698679	0.558988924	0.00037325	0.219160037	0.329610558	ubiquitin carboxyl-terminal hydrolase 30-like isoform X1	Ubiquitin carboxyl-terminal hydrolase 30
10712	carnegie_gfas-primary-1.0_g36727	gene-LOC114960210	0	0	0.275957317	0.017961298	-0.082136521	0.567677179	0.404221387	4.39610515281991e-05	-0.565322375	1.0597514249897e-07	-1.03808019	3.71238441209401e-09	0.199806949	0.173678319	-0.078047986	0.656145939	0.112923158	0.479682841	-0.566135254	1.51342451199329e-05	-0.76668815	8.67958792101154e-06	unconventional myosin-XVIIIa-like isoform X2
10713	carnegie_gfas-primary-1.0_g36728	gene-LOC114956356	0	0	-0.170626994	0.793234316	-0.05366922	0.933336799	-0.193493372	0.710859903	-1.20926104	0.004320337	1.87871101	6.7235724739215e-07	0.333798418	0.717766631	-0.142284998	0.886453658	0.46333111	0.574624104	0.036648153	0.974678583	-0.065593905	0.958384971	annexin A13-like isoform X2	Annexin A6
10714	carnegie_gfas-primary-1.0_g36730	gene-LOC114956403	0	1	0.128106542	0.354207269	0.248688087	0.023770407	-0.390978311	0.00012973	-0.112984138	0.370871388	-0.05882694	0.684802541	0.844410291	4.16414803989602e-09	0.955962827	1.98e-12	1.116393689	7.217467567080031e-17	0.755353332	7.42528858684935e-08	0.820980317	3.73514527366725e-07	microtubule-associated proteins 1A/1B light chain 3C-like	Microtubule-associated proteins 1A/1B light chain 3C
10715	carnegie_gfas-primary-1.0_g36732	gene-LOC114956379	0	0	-0.221900917	0.216381801	-0.546918671	0.000149803	-1.19663305	4.1883078858133094e-18	-0.705961297	5.09239630942248e-07	-0.734358898	0.000139003	-0.130605173	0.389056175	-0.313387929	0.011155453	-0.379860329	0.001736373	0.165813549	0.220886904	0.154390393	0.338224925	TALPID3 protein-like isoform X1	TALPID3 protein [Gallus gallus]
10716	carnegie_gfas-primary-1.0_g36733	gene-LOC114956420	0	3	0.811105447	3.46793999034163e-08	1.465466178	5.08468336405834e-27	-0.033646846	0.881802456	-0.151308583	0.410241113	0.093526917	0.63789798	0.2833414	0.004649815	0.359354319	8.85e-05	0.24690866	0.011283881	0.096304673	0.42293135	0.181176754	0.149438941	probable E3 ubiquitin-protein ligase IRF2BPL	Probable E3 ubiquitin-protein ligase IRF2BPL
10717	carnegie_gfas-primary-1.0_g36735	gene-LOC114956419	0	0	0.298214944	0.123098465	1.478409678	1.26628774773219e-25	1.426864718	1.73475389695205e-24	1.077206888	9.44010272635581e-14	1.872100787	3.18766144989293e-33	-0.200265582	0.30808492	0.078134384	0.72065054	-0.07962286	0.721925241	0.048011995	0.838983319	0.236239585	0.263111462	UV-stimulated scaffold protein A-like	UV-stimulated scaffold protein A [Gallus gallus]
10718	carnegie_gfas-primary-1.0_g36736	gene-LOC114956427	1	0	0.003833646	0.986398043	-0.230308942	0.079463551	0.014921022	0.935763654	0.066014333	0.676681835	0.53614411	4.76159356774523e-05	-0.365254121	0.011569365	-0.486245718	0.000258316	-0.740415119	1.88427928987701e-08	-0.713473292	5.21675226678572e-08	-0.639023363	4.65641705519851e-05	mitochondrial import inner membrane translocase subunit Tim9-like	Mitochondrial import inner membrane translocase subunit Tim9 [Mus musculus]
10719	carnegie_gfas-primary-1.0_g36737	gene-LOC114956423	0	0	-0.14331956	0.281790867	-0.150848775	0.210937894	-0.491711893	7.62235936040757e-07	-0.319236066	0.002387847	-0.69428664	2.19433833070822e-06	-0.850439029	3.01767768054265e-06	-1.527002246	2.29e-17	-1.432301434	2.22517194097213e-15	-0.756882471	1.3489197143023e-05	-0.216852675	0.376672471	ras-related protein Rab-38-like isoform X1	Ras-related protein Rab-32B [Dictyostelium discoideum]
10720	carnegie_gfas-primary-1.0_g36738	gene-LOC114956428	0	0	0.1157991	0.508121789	0.024729928	0.901101812	-0.020145822	0.916384823	-0.101889853	0.520547818	0.046030109	0.819452339	-1.309382642	4.11804701613456e-20	-2.042545877	2.5499999999999997e-42	-2.257197395	3.3723280932271803e-46	-2.127876448	5.73508931889932e-44	-0.310509885	0.071590795	uncharacterized protein LOC114956428
10721	carnegie_gfas-primary-1.0_g36739	gene-LOC114956424	0	0	-0.205619959	0.181899188	-0.150465803	0.316137668	0.319841404	0.006630738	0.151825518	0.277967027	0.449780621	0.005494797	-0.243947088	0.221979469	-0.069923728	0.765529822	-0.20151268	0.302657003	-0.163472908	0.423510999	-0.030273491	0.923430096	interferon-inducible double-stranded RNA-dependent protein kinase activator A homolog isoform X1	Interferon-inducible double-stranded RNA-dependent protein kinase activator A homolog B
10722	carnegie_gfas-primary-1.0_g36748	gene-LOC114964385	0	0	0.026369642		0.544452817	0.519641851	0.571119173	0.468121847	0.896470134	0.218262176	-0.473888984	0.694482354	0.665829872	0.472443608	0.834974845	0.321980176	-0.368001968	0.730574001	0.898722126	0.277391328	1.552906158	0.047608573	TNF receptor-associated factor 6-like	TNF receptor-associated factor 4
10723	carnegie_gfas-primary-1.0_g3676	gene-LOC122956628	0	0	2.117156067		2.230084398		2.167700583		3.261350288		1.380898682		-0.619969454		-0.128585495	0.886065312	-0.567158545	0.460593971	-0.38045078	0.641011549	-0.15715639	0.887291363	uncharacterized protein LOC122956628
10724	carnegie_gfas-primary-1.0_g36764	gene-LOC114961020	0	2	0.61153048		1.077926609	0.155528798	1.030585832	0.158683451	1.204437444	0.094027181	1.757695386	0.028719189	-0.38159759		-1.381324598		-0.826802169		-0.290827605		0.764296319		carbonic anhydrase 2-like	Carbonic anhydrase
10725	carnegie_gfas-primary-1.0_g36765	gene-LOC114961018	0	0	-0.43386903	0.000190046	-0.175836115	0.159210881	-0.247763405	0.026974319	-0.284508891	0.011895626	0.221862554	0.139828547	0.159487974	0.349202342	-0.051098714	0.802734055	0.04656699	0.824877187	-0.347446989	0.018962451	-0.116411701	0.607936308	uncharacterized protein LOC114961018
10726	carnegie_gfas-primary-1.0_g36774	gene-LOC122951749	0	0	0.908294728		1.461694545		0.335410634	0.794647669	1.401269409		-0.544322643	0.775982816	1.232586043		1.293397688		1.118605784		0.930716218		2.13846485		uncharacterized protein LOC122951749
10727	carnegie_gfas-primary-1.0_g36784	gene-LOC114969289	0	0	-1.084387719		0.292634173	0.703270355	-0.352244672	0.628583621	-0.39219496	0.596186096	-1.409596557	0.219109429	-0.528906802		-0.304313871		-1.436781898		-2.282567352		-3.068210682		uncharacterized protein LOC114969289
10728	carnegie_gfas-primary-1.0_g36792	gene-LOC122951519	0	0	0.066796071		1.029782222	0.216749777	0.346869062	0.728980317	0.843945465	0.323463219	-2.41993778	0.119037566	-0.134858113	0.743841547	0.075957466	0.85185612	0.150930054	0.689554994	0.683377839	0.009662347	0.653854386	0.035529707	uncharacterized protein LOC122951519
10729	carnegie_gfas-primary-1.0_g36799	gene-LOC122957675	0	0	-0.04549873	0.921775837	0.228619535	0.459605322	0.747287916	0.001724278	0.900866442	0.000136149	0.400019261	0.154108936	0.805421743		0.67720895	0.311384338	0.983480831	0.100688959	1.026043751	0.0844117	1.307028789	0.04418013	uncharacterized protein LOC122957675
10730	carnegie_gfas-primary-1.0_g36822	gene-LOC114950264	0	0	0.869032199		0.002091125	0.999594606	0.154982896	0.903381372	0.792826051	0.421669496	-1.260756119	0.466057078	-1.622042693		-0.477945771		-0.198235993		-2.173447163		0.84871786	0.742965126	uncharacterized protein LOC114950264	NEDD4-like E3 ubiquitin-protein ligase WWP1
10731	carnegie_gfas-primary-1.0_g36858	gene-LOC114951939	0	0	1.0082144	0.014790983	2.106271585	2.71690228265986e-10	1.682219286	6.02244164939421e-07	1.390544475	8.98478577382367e-05	1.04717456	0.040523463	2.972868753		2.902657615		3.189619455		1.541621975		3.556800182	0.152616601	zinc finger protein 862-like	Zinc finger protein 862 [Homo sapiens]
10732	carnegie_gfas-primary-1.0_g36861	gene-LOC114950562	0	0	-0.045442413		-0.876395259	0.183570967	-0.755912881	0.230700247	-0.184664894	0.810310244	-2.401006428	0.050458911	0.434445842		0.487719626		0.578740364		0.53989987		1.570286583	0.256153104	uncharacterized protein LOC114950562
10733	carnegie_gfas-primary-1.0_g36862	gene-LOC122949230	0	0	0.600855586		0.974868735	0.084857667	1.222367235	0.016953738	1.155040969	0.02933134	-0.406347277	0.723510721	0.331908067		-0.533595831		-0.1580573		0.442352407	0.771786845	1.046144837	0.457372891	ATP-dependent DNA helicase Q-like 2	Putative ATP-dependent RNA helicase R290 [Acanthamoeba polyphaga mimivirus]
10734	carnegie_gfas-primary-1.0_g36863	gene-LOC122950887	1	0	0		0		4.258872726		2.721048623		0		0.351059461		0.961165713	0.271791401	0.799251619	0.385178953	1.301001741	0.106744738	0.296589023	0.828019458	protein ANTAGONIST OF LIKE HETEROCHROMATIN PROTEIN 1-like	Protein ALP1-like [Arabidopsis thaliana]
10735	carnegie_gfas-primary-1.0_g36873	gene-LOC114974150	0	0	0.047304529	0.816108803	-0.145720642	0.323933184	0.048193456	0.770367692	0.436955081	0.000148708	1.826592305	1.2497942995027299e-57	0.248693968	0.103281607	0.292813274	0.036331388	0.505087293	7.52789744776942e-05	0.158118659	0.329462217	-0.052265603	0.830924334	protein STPG4-like	Protein STPG4
10736	carnegie_gfas-primary-1.0_g36876	gene-LOC114964203	0	0	0.079074978	0.646143749	-0.001476405	0.994557961	-0.309285245	0.008231717	0.245949767	0.038750871	1.597304103	5.8477280523961805e-46	0.080329289	0.680400521	0.083151571	0.649929395	-0.314558852	0.030332782	-0.146936939	0.38113286	-0.058763273	0.805976039	uncharacterized protein LOC114964203
10737	carnegie_gfas-primary-1.0_g36877	gene-LOC114964202	0	1	-0.098305539	0.271952051	-0.208412145	0.003692346	0.099751489	0.194274519	0.059238815	0.494468291	-0.439065456	2.5255659815327e-06	0.241714206	0.002282405	0.274421013	0.000182455	0.305538954	2.63281485456428e-05	0.317210372	1.07295500770455e-05	0.194937622	0.045451759	HEAT repeat-containing protein 5B-like isoform X1	HEAT repeat-containing protein 5B [Xenopus tropicalis]
10738	carnegie_gfas-primary-1.0_g36883	gene-LOC114964208	0	0	-0.218149205	0.105860636	-1.0018375	6.25417898541479e-19	-1.473717547	3.72487037300102e-39	-0.622994484	1.53989954164581e-08	-0.351962835	0.025004238	-0.598229488	0.000810115	-0.771857599	3.85e-06	-1.095276408	2.0592386104029801e-10	-0.97130982	9.34174259025938e-09	-1.131437924	3.17643908843951e-07	cytochrome c oxidase assembly protein COX20, mitochondrial-like	Cytochrome c oxidase assembly protein COX20, mitochondrial [Mus musculus]
10739	carnegie_gfas-primary-1.0_g36885	gene-LOC114964206	0	0	-0.286318838	0.047613241	-0.263194837	0.052281881	-0.315102653	0.012392005	-0.610850816	6.73747954899267e-07	-0.979048772	2.5289133172482e-07	-0.555181878	0.026467904	-0.669341853	0.00376504	-0.291173298	0.261660399	-0.443979361	0.066905119	-0.265578414	0.422610318	LOW QUALITY PROTEIN: coiled-coil domain-containing protein 97-like	Coiled-coil domain-containing protein 97 [Mus musculus]
10740	carnegie_gfas-primary-1.0_g36888	gene-LOC114964204	0	1	0.220999111		0.474020933	0.563617275	0.658594824	0.354626704	-0.130413918	0.89307863	-1.394091423	0.306175773	-0.436340951		0.149238466	0.844532377	-0.258689904	0.731467683	-0.070603782	0.934868769	0.1093955	0.910730287	uncharacterized protein LOC114964204
10741	carnegie_gfas-primary-1.0_g36890	gene-LOC114964210	0	0	0.037862688	0.884794735	-0.162248562	0.365121186	0.07283974	0.703248017	0.046221498	0.823605461	-0.241560246	0.249469335	-0.812183147	0.000255238	-1.235028275	8.23e-09	-1.533559033	1.3534428104406198e-11	-0.626260342	0.002898638	-0.008819299	0.98489066	membrane-anchored junction protein-like isoform X1	Membrane-anchored junction protein [Mus musculus]
10742	carnegie_gfas-primary-1.0_g36891	gene-LOC114964209	1	0	-0.130093653	0.295738848	-0.357884569	0.000214181	-0.215274738	0.030387116	-0.127431675	0.251579286	0.452416908	1.79818310849732e-05	-0.241697248	0.03142517	-0.363630529	0.000312199	-0.143339858	0.217722964	-0.345509347	0.000690709	-0.129687961	0.385576337	COP9 signalosome complex subunit 3-like	COP9 signalosome complex subunit 3
10743	carnegie_gfas-primary-1.0_g36892	gene-LOC114947910	5	0	0.330542471	0.000635485	0.530807865	9.60517972627853e-10	0.017989939	0.898669974	0.028868002	0.831735668	-1.065427941	9.47566714816799e-16	0.505835437	3.02962420307821e-09	0.840351444	2.2800000000000001e-26	0.67071918	9.43753210296273e-17	0.870463103	2.17233789768569e-28	1.016764114	7.95785707042538e-34	LOW QUALITY PROTEIN: fermitin family homolog 2-like	Fermitin family homolog 2
10744	carnegie_gfas-primary-1.0_g36894	gene-LOC114947908	0	0	0.347021454	0.366435161	1.96859784	7.96316981440697e-16	3.661610735	2.20060829935172e-58	2.740100625	1.15449522857362e-31	4.027020076	7.47624602446086e-63	1.161368524		2.043656907		1.182263338		1.148021318	0.386312502	0.680194434	0.708563663	cyclic AMP-dependent transcription factor ATF-3-like isoform X1	Protein c-Fos
10745	carnegie_gfas-primary-1.0_g36895	gene-LOC114947907	0	0	0.022749687	0.912957503	-0.402129945	0.000317	-1.134156953	4.20346616607451e-27	-0.574008447	9.392034790304e-08	-0.608634692	5.69657173919169e-06	-0.214894577	0.034733128	-0.417263263	3.28e-06	-0.552711359	7.670538763832871e-10	-0.392225086	1.3798968553616e-05	-0.51826771	2.46835568517863e-06	nuclear pore complex protein Nup133-like isoform X2	Nuclear pore complex protein Nup133
10746	carnegie_gfas-primary-1.0_g36899	gene-LOC114947909	0	0	-0.52373311	0.010300638	-1.002280576	3.97574267403727e-08	-0.440967369	0.019105516	-0.185074711	0.404914753	0.043897914	0.874005422	-0.102501402	0.706954827	-0.100698641	0.6952882	0.086407949	0.741532136	0.089365507	0.731668119	0.179847886	0.510149239	protein ZNRD2-like	Protein ZNRD2
10747	carnegie_gfas-primary-1.0_g36901	gene-LOC114967726	0	0	-0.046821157	0.604720882	-0.259442643	1.55107358773196e-05	-0.161282538	0.009284342	-0.169528017	0.006720973	0.010642423	0.904206932	0.191541549	0.032404789	0.211118387	0.012445284	-0.053440728	0.63388463	-0.195318947	0.023900513	-0.117961371	0.258191292	LOW QUALITY PROTEIN: alpha-actinin-1-like	Alpha-actinin-1
10748	carnegie_gfas-primary-1.0_g36916	gene-LOC114967728	0	3	-0.20344705	0.538099121	-1.146316999	4.01519775916872e-07	-2.781544348	1.74047264322344e-34	-1.608319542	5.0658208107142e-13	-1.741439343	1.03610760012242e-10	-0.377392524	0.070431579	-1.258113612	4.15e-12	-2.109312817	1.84470662681802e-28	-1.736408857	5.20381578644047e-21	-1.607255303	1.66002141911904e-14	DNA polymerase alpha subunit B-like	DNA polymerase alpha subunit B
10749	carnegie_gfas-primary-1.0_g36917	gene-LOC122949149	0	0	0.78303256		-0.217321895		1.160789523		-0.447538992		-0.557693404		1.098262143		1.229899832		0.802573881		2.396198477		2.358664104		uncharacterized protein K02A2.6-like	Uncharacterized protein K02A2.6 [Caenorhabditis elegans]
10750	carnegie_gfas-primary-1.0_g36918	gene-LOC114967741	0	0	0.108282273	0.409566246	0.717985429	2.69294033896289e-16	1.38043205	5.24954400860361e-63	0.413737232	6.50477868025544e-06	0.371750264	0.001952636	-0.382619489	0.036791835	-0.379646423	0.028453333	-0.437878146	0.010309372	-0.602999208	0.000279299	-0.445611044	0.032281206	N(G),N(G)-dimethylarginine dimethylaminohydrolase 1-like	N(G),N(G)-dimethylarginine dimethylaminohydrolase 1
10751	carnegie_gfas-primary-1.0_g36919	gene-LOC114967739	0	0	-0.418106684	1.9690067751013303e-09	-0.613263237	1.2073940205460501e-19	-0.487768443	8.07964726362875e-14	-0.409977316	9.226022795693111e-10	-1.150462285	2.57982536996382e-26	-0.20441731	0.094921338	-0.200750562	0.08322744	-0.052027991	0.731481727	-0.057625872	0.699271657	-0.060450832	0.732313019	dr1-associated corepressor-like	Dr1-associated corepressor
10752	carnegie_gfas-primary-1.0_g36920	gene-LOC114967721	0	0	0.05991504	0.780065515	-0.297841819	0.032483853	-0.44381783	0.000554342	-0.075787573	0.665704999	0.4985979	0.000113049	0.324972903	9.84960290878563e-05	0.445394078	9.43e-09	0.517804017	1.3772429120996199e-11	0.212447394	0.012869849	0.007171336	0.965644777	caldesmon-like	Glutamine-rich protein 2 [Mus musculus]
10753	carnegie_gfas-primary-1.0_g36921	gene-LOC114967722	0	0	-0.147146205	0.297804025	-0.315353585	0.005874999	0.009922925	0.953481474	0.138878894	0.260740394	1.015398623	1.6135295471404599e-18	0.003710681	0.98950403	-0.098307259	0.644278416	-0.018503493	0.94492985	-0.122861182	0.5472868	-0.535388661	0.002668125	tubulinyl-Tyr carboxypeptidase 1-like	Tubulinyl-Tyr carboxypeptidase 1
10754	carnegie_gfas-primary-1.0_g36922	gene-LOC114967720	0	0	0.359522484	2.17047873219741e-05	0.749576715	3.52160564873371e-23	0.39447302	4.11989361631633e-07	0.049382327	0.659407815	-1.063805453	5.08860324444993e-19	0.361301621	1.5624718284499702e-10	0.614874848	3.9900000000000004e-32	0.449432009	6.08907086163886e-17	0.311579701	1.72416522244975e-08	0.297626887	4.34107802899833e-06	thyroid receptor-interacting protein 11-like isoform X1	Thyroid receptor-interacting protein 11
10755	carnegie_gfas-primary-1.0_g36924	gene-LOC114960997	0	0	0.383229881	0.004382211	0.281428244	0.034968478	0.196216643	0.152958419	0.402462317	0.00115477	-0.248821819	0.164094861	0.216434863	0.111520714	-0.05143809	0.768249193	-0.002582453	0.991477682	0.46236598	4.40610628040359e-05	0.285178854	0.045890029	thyroid adenoma-associated protein-like	Thyroid adenoma-associated protein
10756	carnegie_gfas-primary-1.0_g36932	gene-LOC114960999	0	0	0.342072261	0.097963198	0.190811274	0.379953544	0.160454201	0.448513367	0.138365441	0.535485235	-0.594190606	0.030095567	-0.098562858	0.761039008	-0.157861863	0.578271875	-0.088670531	0.776825462	-0.071191258	0.825590791	0.475221147	0.062570773	transmembrane protein 229B-like	Transmembrane protein 229B [Bos taurus]
10757	carnegie_gfas-primary-1.0_g36933	gene-LOC114961011	0	1	0.126714133	0.162489453	0.186557192	0.015694565	0.060264026	0.509241924	0.101188555	0.233085384	0.676174492	2.18192040247419e-17	-0.261286428	0.017710176	-0.23908672	0.023773186	-0.467068556	2.47455060860155e-06	-0.478624797	1.22513311825653e-06	-0.611601774	1.23735726830215e-07	synaptotagmin-16-like isoform X1	Synaptotagmin-16
10758	carnegie_gfas-primary-1.0_g36936	gene-LOC114961010	0	1	0.631808019	1.81550491736747e-07	0.920948702	3.09323131818635e-16	0.711284	3.16728170208218e-10	0.473888597	7.27967838616011e-05	-1.272494815	1.93188483766147e-12	0.447531377	0.003944544	0.724561209	8.41e-08	0.788132278	4.40195854470223e-09	0.730403915	6.71124241497477e-08	0.558259111	0.001124453	uncharacterized protein LOC114961010	Protein D7 [Xenopus laevis]
10759	carnegie_gfas-primary-1.0_g36938	gene-LOC122955399	0	0	0.550550838		0.551665436	0.501958275	-0.442742765	0.599477987	0.033265304	0.973976037	-4.14559233	0.003780705	0.571205697		0.49454358		0.622873723	0.72498306	1.326778976	0.372751731	0.671657256	0.726654558	uncharacterized protein LOC122955399
10760	carnegie_gfas-primary-1.0_g36940	gene-LOC122964991	0	0	-0.372247099	0.351977838	-0.906674811	0.005535942	-1.192468496	0.000115358	-0.451743219	0.18774492	-0.934535668	0.052531046	0.048913	0.922757266	0.204672735	0.594179286	0.619715341	0.032715811	0.581956482	0.048819159	0.793208302	0.015692142	protein N-terminal asparagine amidohydrolase-like	Protein N-terminal asparagine amidohydrolase
10761	carnegie_gfas-primary-1.0_g36952	gene-LOC114960993	0	0	0.125573571	0.26956966	0.062642799	0.601867842	-0.207924794	0.023746186	0.258422133	0.003833904	-1.045018203	4.1271091114112804e-19	0.031564491	0.850813934	-0.009673036	0.954091592	0.110194951	0.386506419	-0.097381113	0.462936336	0.28054397	0.016481354	deleted in malignant brain tumors 1 protein-like isoform X1	Deleted in malignant brain tumors 1 protein
10762	carnegie_gfas-primary-1.0_g36954	gene-LOC114960995	0	0	-0.528523773	3.20603512617666e-05	-0.976534624	1.14970791910315e-15	-0.756482333	7.466966035507569e-11	-0.31813168	0.010941718	-0.573571658	0.000812158	-0.304695877	0.039495685	-0.48122519	0.000289405	-0.355476027	0.00957087	-0.14051525	0.387308464	0.132310599	0.48899099	enolase-phosphatase E1-like isoform X1	Enolase-phosphatase E1
10763	carnegie_gfas-primary-1.0_g36955	gene-LOC114960994	0	0	-0.415038468	0.110596898	-0.49890488	0.032798548	-0.348564483	0.13732834	-0.533913538	0.018413668	-1.582133909	1.12744335644973e-05	-0.313875381	0.157445926	-0.083916061	0.751348674	0.128194982	0.595095212	-0.044364463	0.87956709	0.063957972	0.8493659	protein arginine N-methyltransferase 2-like	Protein arginine N-methyltransferase 2
10764	carnegie_gfas-primary-1.0_g36958	gene-LOC114947963	0	0	-0.873088061		-0.169456913	0.817003758	-0.607305432	0.285143942	-0.626479375	0.281070883	-0.315521222	0.696580125	0.031495334	0.966926617	0.120659758	0.853887227	0.297612345	0.603911538	0.432638558	0.411130824	0.236445986	0.74376981	uncharacterized protein LOC114947963	Calcium-responsive transcription factor
10765	carnegie_gfas-primary-1.0_g36974	gene-LOC114961012	0	0	0.147429803	0.355671797	0.114397264	0.457854664	0.105790611	0.472617441	0.614055105	4.72739219772172e-08	1.861047097	8.3074778671495e-60	-0.209600095	0.11933277	0.054163522	0.737861199	-0.170562968	0.196958261	-0.169606291	0.201998868	0.047184019	0.817713075	dynein regulatory complex subunit 7-like	Dynein regulatory complex subunit 7
10766	carnegie_gfas-primary-1.0_g36978	gene-LOC122963494	0	0	0.572112795		0.492270125	0.69469145	0.94635241	0.346906146	-0.189121315	0.894541904	1.810191966	0.077810883	-1.12879587		-0.011486234		-1.160942526		0.772873993		0.628862781		uncharacterized protein LOC122963494
10767	carnegie_gfas-primary-1.0_g36979	gene-LOC122963000	0	0	-2.635167692		0.854242712		-0.654558595		-2.684907487		-0.18329736		-1.237763578		-0.718797493		-0.146015956	0.917487596	0.934356174	0.339475553	-0.070737183	0.968820182	uncharacterized protein LOC122963000
10768	carnegie_gfas-primary-1.0_g37	gene-LOC114976368	0	0	0.109715589	0.665655503	0.110925757	0.626075186	-0.122621022	0.560945016	-0.197310955	0.327734189	-0.563592105	0.042708358	-0.090265804	0.758199086	-0.167824554	0.503735796	-0.382159175	0.074558312	-0.370695859	0.086387757	-0.440042058	0.090480103	von Willebrand factor A domain-containing protein 7-like	von Willebrand factor A domain-containing protein 7
10769	carnegie_gfas-primary-1.0_g37002	gene-LOC122964886	0	0	1.060641638		0.041250418		0.492207187		-1.162653616		0.481205412		-1.110829608		0.576759553		0.690312822		0.977194686		0.905167979		uncharacterized protein LOC122964886	Pogo transposable element with KRAB domain [Mus musculus]
10770	carnegie_gfas-primary-1.0_g37016	gene-LOC122957893	0	0	-0.742963763		-0.523529322		0.034768581		-0.010640064		-1.35953947		0.691820666		1.630648716	0.061043501	0.765705536	0.485885716	1.263219773	0.181482935	1.425793196	0.178800782	uncharacterized protein LOC122957893
10771	carnegie_gfas-primary-1.0_g3703	gene-LOC114947301	0	0	-0.289001069	0.636756629	-0.620751934	0.200598898	-0.470853741	0.325041772	-0.57104712	0.231358766	-1.766849243	0.02077769	-0.01793057	0.947639999	-0.361230133	0.032187012	-0.350704124	0.039296227	-0.452782762	0.006140087	-0.113714689	0.661468056	uncharacterized protein LOC114947301	G2/M phase-specific E3 ubiquitin-protein ligase
10772	carnegie_gfas-primary-1.0_g37043	gene-LOC122951583	1	0	-0.945142549		-0.370446078		0.119614754		0.389371976		-1.66985777		-1.17084325		-0.790650579		-1.427160286		-0.553033828		-0.987657246		uncharacterized protein LOC122951583
10773	carnegie_gfas-primary-1.0_g37047	gene-LOC122964148	0	0	1.03206032	0.012451424	0.719735818	0.081666677	0.438630355	0.321416496	0.283859737	0.562327028	-0.175997995	0.775557748	-0.411916486		-0.595343087	0.495333734	0.023856006	0.983779369	0.557045341	0.493303249	0.147805004	0.900602745	uncharacterized protein LOC122964148
10774	carnegie_gfas-primary-1.0_g37050	gene-LOC122960985	0	0	-0.028065343		0.12186563	0.928722554	-0.008251674	0.996103841	0.118983346	0.925904054	-0.897577187	0.565931196	0.246288909	0.151524483	-0.141025663	0.465480135	0.151042223	0.40947942	0.682931491	2.73759123358066e-07	0.709610502	5.87160719206844e-06	uncharacterized protein LOC122960985	LINE-1 reverse transcriptase homolog [Nycticebus coucang]
10775	carnegie_gfas-primary-1.0_g37063	gene-LOC114977544	0	0	0.77313688		0.357849169	0.606084886	0.66860325	0.233632105	0.680507751	0.23590075	1.531909119	0.013440704	-0.504288891	0.157115408	-0.62703981	0.055097308	-0.989759096	0.001841592	-1.025793264	0.001211329	-0.427514671	0.31446451	serine protease 41-like isoform X1	Enteropeptidase
10776	carnegie_gfas-primary-1.0_g37065	gene-LOC114977525	0	0	-0.451917065	0.00042098	-0.910746602	1.2808293211469601e-14	-0.948586726	1.46877826708909e-16	-0.50606042	2.01325161788007e-05	-1.79007843	1.70529704853383e-20	-0.296694317	0.029445713	-0.457307387	0.000189583	-0.387692542	0.001914171	-0.274080271	0.034718264	-0.632925874	5.07970641925916e-05	protein dispatched homolog 3-like isoform X2	Protein dispatched [Drosophila melanogaster]
10777	carnegie_gfas-primary-1.0_g37071	gene-LOC114977777	0	0	0.002792598	0.984995602	-0.132020723	0.120672215	0.157732423	0.040637733	0.517950092	2.81477102827243e-14	0.659015546	7.465684240103471e-15	-0.193845513	0.091898071	-0.294015315	0.003794107	-0.303945792	0.002973343	0.234724296	0.018139307	0.222842088	0.074878657	tetratricopeptide repeat protein 27-like isoform X1	Tetratricopeptide repeat protein 27
10778	carnegie_gfas-primary-1.0_g37075	gene-LOC114956571	0	0	-0.177421775	0.477298098	-0.42729284	0.028527346	-0.25494875	0.201850163	-0.400611716	0.03644028	-0.400139332	0.14602063	-0.406858684	0.067311892	-0.43256234	0.03592798	-0.830627396	3.91390176012928e-05	-0.659355698	0.001040274	-0.1801581	0.557819909	DNA polymerase kappa-like	DNA polymerase kappa
10779	carnegie_gfas-primary-1.0_g37076	gene-LOC114956577	0	0	0.129139084	0.624435644	0.451373604	0.013495038	-0.040838553	0.878300556	-0.664963354	0.000249128	0.34247553	0.124319847	-0.046412596	0.873348692	-0.273824091	0.183449413	-0.298546404	0.142958145	-0.795265004	2.20859960414714e-05	-0.299314773	0.257169661	potassium channel subfamily K member 6-like	Potassium channel subfamily K member 1 [Oryctolagus cuniculus]
10780	carnegie_gfas-primary-1.0_g37077	gene-LOC114956576	0	0	0.106035251	0.324427832	-0.15317465	0.094936104	-0.29930283	0.000209494	-0.137257461	0.135720292	-0.73686948	2.40782253515413e-13	-0.270001429	0.000326876	-0.412443609	2.82e-09	-0.324808294	4.32931680471224e-06	-0.073227109	0.413842519	-0.353677468	2.81070418094606e-05	synaptotagmin-5-like	Synaptotagmin-7
10781	carnegie_gfas-primary-1.0_g37080	gene-LOC114956573	0	1	-0.575063372	2.37201354569303e-05	-1.290809325	1.3705987991870699e-22	-0.49027241	0.000112928	-0.023617172	0.90455178	0.58146328	6.95013523988972e-05	-0.435286002	0.008106664	-0.546701271	0.000307496	-0.251221433	0.131246256	0.543831868	5.18549990410798e-05	0.914151278	1.40935947654651e-10	crossover junction endonuclease MUS81-like isoform X1	Crossover junction endonuclease MUS81 [Xenopus tropicalis]
10782	carnegie_gfas-primary-1.0_g37081	gene-LOC114956570	1	1	0.547654144	0.000264486	0.684414669	7.74513857000051e-07	-0.460886344	0.001250785	-0.174219825	0.305778542	-0.401816651	0.006968635	0.353693646	5.29586169475206e-06	0.364824489	9.49e-07	0.544124489	3.6324215227753e-14	0.48035291	3.11790242875258e-11	0.723806582	2.4479472898456106e-21	neuroblast differentiation-associated protein AHNAK-like	Neuroblast differentiation-associated protein AHNAK
10783	carnegie_gfas-primary-1.0_g37088	gene-LOC114951592	0	0	0.090539185	0.916213181	-0.103399898	0.883677943	-1.186546063	0.010211525	-1.441575847	0.001597359	-1.63956755	0.00031723	0.253680653	0.039857669	-0.081384174	0.59431007	-1.146741638	3.6719781886822803e-25	-1.734519485	4.40568387915286e-52	-0.944619486	3.17691695175595e-14	uncharacterized protein LOC114951592
10784	carnegie_gfas-primary-1.0_g37089	gene-LOC114956604	0	0	-0.11686917	0.294703608	-0.114315455	0.26475884	0.007543893	0.955473574	-0.161167642	0.085484766	-0.862315202	7.0844179702708e-14	-0.046092696	0.695973495	0.068331613	0.505055516	0.097234854	0.302867018	0.128964099	0.14705695	0.103651742	0.356690398	N-terminal kinase-like protein isoform X1	N-terminal kinase-like protein
10785	carnegie_gfas-primary-1.0_g37090	gene-LOC114956608	0	0	-0.48090818	0.017912798	-0.555447391	0.002867037	-0.254912798	0.205217742	-0.139169542	0.541952374	-0.266141026	0.279155655	-0.08298033	0.728747357	-0.074448852	0.745043183	-0.343148865	0.048966195	-0.066921234	0.773687287	-0.160689611	0.519622072	uncharacterized protein LOC114956608
10786	carnegie_gfas-primary-1.0_g37091	gene-LOC114956605	1	1	-0.266941744	0.041775421	-0.467516301	3.50646389020624e-05	-0.083363427	0.560052983	-0.152882303	0.243601186	0.527164174	1.04822878614373e-05	-0.255975726	0.008154715	-0.296864007	0.000959957	-0.092421967	0.404252543	-0.326948083	0.000253896	-0.350120422	0.001074278	CCR4-NOT transcription complex subunit 9-like	CCR4-NOT transcription complex subunit 9
10787	carnegie_gfas-primary-1.0_g37092	gene-LOC114956609	0	0	0.062436272	0.741222638	0.052414029	0.763214192	-0.01946143	0.915150545	-0.059147719	0.71718905	0.23196	0.14696142	0.301359211	0.101815489	0.523392332	0.000769457	0.657815198	1.25417187423714e-05	0.280959747	0.114521931	0.343552436	0.097943927	nischarin-like	Nischarin
10788	carnegie_gfas-primary-1.0_g37093	gene-LOC114956610	0	0	-0.679786437	0.029231303	-0.823423754	0.003790341	-1.314067565	1.130181238854e-06	-0.607319404	0.03445997	-1.708112874	0.000104001	-0.492412485	0.37039524	-0.062005873	0.925646835	-0.235148992	0.693397429	0.357696034	0.487127859	0.446276207	0.438380943	tumor susceptibility gene 101 protein-like	Tumor susceptibility gene 101 protein
10789	carnegie_gfas-primary-1.0_g37094	gene-LOC114956612	0	0	-0.377140537	0.001330242	-0.252805959	0.030820929	-0.037932846	0.803586939	-0.321659548	0.003805596	-0.692101481	5.08768821783975e-06	-0.29777362	0.459582256	-0.633688075	0.061528736	-1.055227201	0.001686326	-0.638838184	0.060939772	-0.681626978	0.125198788	mitochondrial substrate carrier family protein G-like	Mitochondrial substrate carrier family protein G
10790	carnegie_gfas-primary-1.0_g37095	gene-LOC114971020	0	0	0.493986659	0.48733112	0.611382213	0.318201731	0.017812506	0.983817141	0.246994403	0.725741468	0.360870393	0.622458263	-0.512047893		-1.513165439		-1.361342396		0.588911881		2.723786619		uncharacterized protein LOC114971020
10791	carnegie_gfas-primary-1.0_g37098	gene-LOC114956611	1	0	0.110490744	0.765627511	-0.149902535	0.636712559	0.640559896	0.00421088	-0.100953838	0.753670988	-0.954569634	0.003658507	-0.22486376	0.426863901	-0.571324631	0.01366469	-1.044682849	7.59806574892836e-06	-1.68552497	1.7785032136764e-11	-1.096277927	0.000373391	uncharacterized protein LOC114956611	TNF receptor-associated factor 6-A
10792	carnegie_gfas-primary-1.0_g37099	gene-LOC114956603	0	0	-0.745702283	0.000477357	-0.964845689	1.39215346557725e-06	-0.912583664	2.55548358768533e-06	-0.645773396	0.001412053	-0.611077908	0.017114998	-0.484606214	0.000136213	-0.792595891	3.39e-11	-0.656668347	4.7259770996835e-08	-0.642802593	7.41477020019907e-08	-0.685743265	5.74136178970794e-06	3'(2'),5'-bisphosphate nucleotidase 1-like	3'(2'),5'-bisphosphate nucleotidase 1
10793	carnegie_gfas-primary-1.0_g37100	gene-LOC114956601	1	0	-0.364345842	0.035507535	-0.465566478	0.002986566	-0.686334378	2.7462687483164e-06	-0.257173348	0.119976664	-0.834829961	0.000339692	-0.148564889	0.146489779	-0.522671405	6.71e-10	-1.743448382	1.40295403639506e-70	-2.738487992	2.0809139106124602e-117	-2.967047766	9.87241006119853e-63	LOW QUALITY PROTEIN: protein-glucosylgalactosylhydroxylysine glucosidase-like	Protein-glucosylgalactosylhydroxylysine glucosidase
10794	carnegie_gfas-primary-1.0_g37101	gene-LOC114956602	0	4	-0.486531344	0.083726909	-0.697749354	0.004309286	-0.901831585	0.000101935	-1.61806253	1.91645012741249e-12	-2.862096976	1.84542689364022e-17	-0.017127477	0.970859188	0.228747977	0.509137377	-0.392534783	0.227054121	-0.15876031	0.68048558	-0.473242919	0.228444764	uncharacterized protein LOC114956602
10795	carnegie_gfas-primary-1.0_g37102	gene-LOC114956594	1	4	-0.315790205	0.000980505	0.067854113	0.571049043	0.035358763	0.777330867	-0.309677701	0.000559653	0.346633197	0.000252904	0.030957954	0.772992799	0.420546491	8.79e-11	0.645794647	1.01080802151959e-24	0.227314815	0.001065921	-0.001458903	0.993594732	protein transport protein Sec23A-like	Protein transport protein Sec23A
10796	carnegie_gfas-primary-1.0_g37114	gene-LOC114956982	0	0	-0.369013623	0.449348869	-0.454130742	0.28229193	-0.507689066	0.202109503	-0.381695848	0.369903847	-1.286091565	0.004039056	-1.236692753		-0.884732675	0.319757645	-0.35971255	0.720317765	-0.060658095	0.958694113	0.759426946	0.397711883	uncharacterized protein LOC114956982
10797	carnegie_gfas-primary-1.0_g37135	gene-LOC114950216	1	0	1.115214133	0.091972791	1.656500968	0.002830165	1.305200369	0.020668025	1.158340639	0.050096218	2.166038267	0.000279163	0.288050307	0.679400363	0.455502505	0.448610237	0.945016858	0.057191546	0.935405876	0.061832843	-0.100635297	0.913454949	uncharacterized protein LOC114950216
10798	carnegie_gfas-primary-1.0_g37161	gene-LOC114950650	0	2	-0.186411001		-0.765953989	0.489645578	-0.109640838	0.93074938	-0.597170558	0.581425054	0.666530817	0.557781059	-0.68691588		0.319053513	0.738804687	-0.338256809	0.737760065	0.21354437	0.835280903	0.325314358	0.769324956	uncharacterized protein LOC114950650
10799	carnegie_gfas-primary-1.0_g37169	gene-LOC122961753	0	0	-0.027682603		0.304783738	0.758044444	0.308593454	0.732512722	0.03887346	0.971226687	0.948823992	0.313838291	1.414349738		0.46338542		-0.51227195		1.183601453		2.042590015		uncharacterized protein LOC122961753
10800	carnegie_gfas-primary-1.0_g3718	gene-LOC122947861	0	0	-0.87699474		-1.361141248	0.10827152	-0.382160906	0.676839639	-0.353218028	0.710003211	-1.936840749	0.151937123	-0.37898071	0.503569683	-0.474924294	0.362062953	-0.892334797	0.060316682	-1.438461418	0.002226363	-1.319463324	0.027814191	uncharacterized protein LOC122947861
10801	carnegie_gfas-primary-1.0_g372	gene-LOC114968010	0	1	-0.021924037	0.912146061	0.211654356	0.06115571	0.455917948	2.19071769610116e-06	0.396579704	7.26818804355481e-05	0.762441614	1.32895307048116e-10	-0.065607551	0.7997276	-0.397706554	0.025704813	-0.089983517	0.702233452	0.095128638	0.675389677	0.225923649	0.327403999	DNA fragmentation factor subunit beta-like	DNA fragmentation factor subunit beta
10802	carnegie_gfas-primary-1.0_g37210	gene-LOC114970040	0	0	-0.381316403		0.068390487	0.92939654	-0.266987727	0.669466114	0.121842994	0.858843272	-0.816567256	0.383719269	-0.491205805		0.197333386		-1.196234762		0.315963087		1.500414622		52 kDa repressor of the inhibitor of the protein kinase-like	52 kDa repressor of the inhibitor of the protein kinase
10803	carnegie_gfas-primary-1.0_g37212	gene-LOC122961250	0	0	0.439472556		-0.977169418		0.053931435		0.92029393		2.169928421		-0.740613785		2.155566554		0.528785646		0.900660458		0.651920683		uncharacterized protein LOC122961250
10804	carnegie_gfas-primary-1.0_g37218	gene-LOC122952234	0	1	-2.012656698		0.801243068		0.219514245		0.331647902		1.415574783		0.810056639		1.240522982		1.772185484		1.526586325		-1.43761715		THAP domain-containing protein 7-like	Peroxynitrite isomerase THAP4
10805	carnegie_gfas-primary-1.0_g37219	gene-LOC122960150	2	2	-2.513752485		-0.930733233		0.116935991		-0.729836185		-1.540150008		1.401880819		-0.728165084		-0.031656901		1.119321065		1.400267085		LOW QUALITY PROTEIN: axoneme-associated protein mst101(2)-like
10806	carnegie_gfas-primary-1.0_g37223	gene-LOC122958497	0	0	0.461079642		0.230254565		-0.871025059		-1.626256375		0.766370209		1.674291021		0.54956851		-1.218732308		-1.303704982		1.18314445		uncharacterized protein LOC122958497
10807	carnegie_gfas-primary-1.0_g37231	gene-LOC114967669	0	0	-0.245036674		-0.208520369	0.840145758	-0.237103446	0.802131487	0.529794116	0.512176563	-0.386541912	0.752453637	-0.027817539	0.980806055	0.232043782	0.810190692	0.288025069	0.760014811	0.357342497	0.69410077	0.824793806	0.324166347	uncharacterized protein LOC114967669	G2/M phase-specific E3 ubiquitin-protein ligase
10808	carnegie_gfas-primary-1.0_g37238	gene-LOC114951889	0	0	0.377398965	0.066012011	0.15276692	0.509260588	-1.343239768	1.93624537081532e-13	-1.117913117	1.4779563874317202e-09	-1.919843269	1.86671943563936e-08	-0.179888056	0.708517973	-0.073291602	0.882914083	-0.335919969	0.413988142	0.21795722	0.60812388	-0.182292836	0.743820577	uncharacterized protein LOC114951889
10809	carnegie_gfas-primary-1.0_g37243	gene-LOC114962591	2	0	-0.36727787	0.020359483	-0.759483235	6.30285429124492e-08	-0.107833938	0.531089955	0.317391265	0.024141508	0.738052316	8.18295967043763e-07	-0.263640393	0.170946466	-0.750646892	4.76e-06	-0.440817355	0.009261961	-0.198705117	0.303683858	0.039258008	0.896822568	DNA-directed RNA polymerases I and III subunit RPAC1-like isoform X1	DNA-directed RNA polymerases I and III subunit RPAC1
10810	carnegie_gfas-primary-1.0_g37244	gene-LOC114956629	0	0	-0.084761209	0.908006665	0.205867732	0.705039893	-0.666244384	0.12923346	-0.413292176	0.391988766	-1.388070726	0.054486905	-0.129035861	0.840405104	-0.719540447	0.114123777	-1.194782154	0.006520329	-0.453074657	0.359958112	-0.759296687	0.172895126	chitin deacetylase 8-like	Chitin deacetylase 7
10811	carnegie_gfas-primary-1.0_g37245	gene-LOC122947772	0	0	-0.237273093	0.345891684	0.503629061	0.006843595	0.494869392	0.005731842	0.331226953	0.094468538	-4.947164265	2.38127977170126e-06	0.629738952	1.26154199624718e-10	0.859976212	2.9000000000000004e-21	0.96172073	1.70142428925414e-26	1.1144696	1.86468164438037e-36	0.818891183	9.199231707424872e-15	leucine-rich repeat serine/threonine-protein kinase 2-like	Leucine-rich repeat serine/threonine-protein kinase 1 [Mus musculus]
10812	carnegie_gfas-primary-1.0_g37247	gene-LOC122947777	1	0	0.801072094	0.416429144	1.190310899	0.138291533	1.773172114	0.01220306	1.20964357	0.123286281	2.532456666	0.000561103	0.002570609	0.995377781	0.041091293	0.912646595	-0.086082151	0.814098282	0.495772561	0.040067083	0.543789857	0.055536914	gem-associated protein 6-like	Gem-associated protein 6
10813	carnegie_gfas-primary-1.0_g37248	gene-LOC114956627	0	1	-0.153555229	0.291476386	0.044550595	0.788455517	-0.188489418	0.123312246	-0.316355707	0.006167729	-1.01345673	3.67656410897333e-11	-0.000764021	0.997764064	0.127498618	0.56466349	0.120649643	0.586836246	-0.711354486	1.82078244494102e-05	-0.257533432	0.232992256	adenosine 3'-phospho 5'-phosphosulfate transporter 1-like	Adenosine 3'-phospho 5'-phosphosulfate transporter 1
10814	carnegie_gfas-primary-1.0_g37249	gene-LOC122947773	0	0	-0.120232215	0.555727082	-0.101800639	0.591992598	0.40167966	0.003537791	0.175895076	0.279925046	0.494633813	0.001655003	0.088514505	0.493282554	0.233277936	0.018984478	0.290678402	0.002432334	0.358489067	0.000114265	0.301143503	0.00695785	serine/threonine-protein phosphatase 2A regulatory subunit B'' subunit gamma-like	Serine/threonine-protein phosphatase 2A regulatory subunit B'' subunit gamma
10815	carnegie_gfas-primary-1.0_g37250	gene-LOC122947776	0	0	0.406008105	0.082860252	0.607433447	0.002346539	0.759930505	4.81742418801166e-05	0.742593476	0.000101026	1.24068403	4.50460035027934e-09	-0.077531441	0.662919839	-0.068594262	0.686550263	0.112092257	0.460788688	0.16451505	0.234942154	0.083811295	0.680660759	tafazzin-like	Tafazzin
10816	carnegie_gfas-primary-1.0_g37251	gene-LOC122947989	0	0	0.032160569	0.89255736	-0.045901658	0.814345624	0.305587878	0.020379222	0.086025525	0.611437422	0.034945341	0.85593472	0.087512358	0.555603669	0.310895896	0.003486053	0.187807578	0.111980637	-0.239357966	0.044179682	-0.350373916	0.016173539	uncharacterized protein LOC122947989
10817	carnegie_gfas-primary-1.0_g37252	gene-LOC122947988	0	0	-0.012352662	0.95908149	-0.108540342	0.487573061	0.557850363	3.60903864527551e-07	0.821899818	1.7500201734147e-14	0.508214909	0.000389943	0.22900038	0.063455634	0.342335849	0.001662624	1.054730331	7.7638466412008e-28	1.056041301	3.92751941816397e-28	0.937004555	9.52326767714597e-19	uncharacterized protein LOC122947988	CREB/ATF bZIP transcription factor
10818	carnegie_gfas-primary-1.0_g37253	gene-LOC114956634	0	0	0.073808529	0.8138828	-0.447996257	0.022868895	-0.942214558	1.16064513451226e-07	-0.079761146	0.758269856	1.056460225	3.59792730776775e-09	0.273155466	0.038334113	0.220323938	0.090322114	0.491764737	1.25328439747405e-05	0.479655536	2.0650159094902e-05	0.448947152	0.001091631	uncharacterized protein LOC114956634
10819	carnegie_gfas-primary-1.0_g37254	gene-LOC122947709	0	0	0.415153743	0.02930062	0.876675339	3.1102932124418e-08	1.70809026	1.13033243411629e-30	1.355338153	4.10667823816116e-19	0.93519245	1.54856495178634e-07	0.521607198	0.001384564	0.425038654	0.00797856	0.906496814	1.7103777011902201e-10	1.202663911	8.98204531790312e-19	1.294366129	1.85685861282979e-17	scavenger receptor cysteine-rich domain superfamily protein-like	Deleted in malignant brain tumors 1 protein
10820	carnegie_gfas-primary-1.0_g37255	gene-LOC114956631	0	0	-0.422717796	0.599594824	0.149447711	0.854292591	-0.279772315	0.692816969	-0.574509871	0.401541282	2.000198451	0.000163379	-0.808022226		-0.193639264		-0.017900531		0.167811588		0.736464074	0.636922144	neuropeptides capa receptor-like isoform X1	Neuropeptides capa receptor
10821	carnegie_gfas-primary-1.0_g37256	gene-LOC114956630	1	1	-0.169085398	0.781343792	-0.411204333	0.370116276	-1.262837763	0.000731047	-1.161639103	0.002450368	-2.427057368	1.22435637590281e-05	0.231550085	0.570933449	0.424508283	0.203907935	0.238835065	0.537591483	0.831390784	0.003537591	0.323756923	0.456647529	tauropine dehydrogenase-like isoform X1	Tauropine dehydrogenase
10822	carnegie_gfas-primary-1.0_g37257	gene-LOC114956635	1	0	-0.129714163	0.700645534	-0.463462006	0.049690483	0.013448563	0.969225688	0.337039448	0.159653201	1.750530362	8.574183088832809e-18	-0.381433428		-0.808881833	0.443069067	0.520763664	0.595117996	1.476908461	0.045148263	1.367226292	0.111577499	interferon alpha-inducible protein 27-like protein 2A	Interferon alpha-inducible protein 27, mitochondrial
10823	carnegie_gfas-primary-1.0_g37283	gene-LOC114967655	0	0	-0.454383974	0.015355658	0.575672868	0.000281664	-0.416778708	0.014782458	-0.070982742	0.756907816	-1.00393511	1.91215811691179e-05	0.218686947	0.59345765	0.156180301	0.711590349	-0.136841807	0.751090845	0.01598737	0.97625106	-0.020062246	0.972375304	uncharacterized protein LOC114967655 isoform X2
10824	carnegie_gfas-primary-1.0_g37292	gene-LOC114975343	0	0	0.188626969	0.636259672	-0.018139693	0.968880573	-0.554514716	0.056385551	-0.453990283	0.139546606	-0.202408398	0.645933862	-0.24795827	0.589870512	-0.667095565	0.073411133	-0.396609499	0.323815337	-0.110905477	0.820968508	0.429341717	0.325335964	homeobox protein XENK-2	Homeobox protein Nkx-2.2
10825	carnegie_gfas-primary-1.0_g37293	gene-LOC114975349	0	0	-0.42337333		-0.519113544	0.449421743	-1.064010112	0.07171893	-0.243670552	0.736230311	-0.276426784	0.762930373	-0.119467605		-0.200786057	0.852317514	-0.087361038	0.943477037	0.180980418	0.86841303	0.334155453	0.774142241	homeobox protein Nkx-2.2a	Homeobox protein Nkx-2.8
10826	carnegie_gfas-primary-1.0_g37294	gene-LOC114975341	0	0	-0.282035187	0.174004456	-0.207626057	0.304076806	-0.021305848	0.934716338	0.085403776	0.703629233	0.524172943	0.007006869	0.100100828	0.611821615	0.091737603	0.630396541	0.057108159	0.784541302	0.147157999	0.395311805	-0.326821735	0.089773725	homeobox protein XENK-2-like	Homeobox protein Nkx-2.2a
10827	carnegie_gfas-primary-1.0_g37295	gene-LOC114975345	1	0	-0.036325942	0.953065853	0.986060036	0.001018098	0.255723541	0.496627405	0.274639816	0.469925878	-0.090038608	0.859717871	0.063280029		0.175651906	0.87145539	-0.723948003	0.459349348	-1.147967689	0.222559687	-1.004111871	0.419969621	homeobox protein XENK-2	Homeobox protein XENK-2 [Xenopus laevis]
10828	carnegie_gfas-primary-1.0_g37296	gene-LOC114975347	0	0	0.498261206	0.000886993	0.691078905	3.39337065566443e-07	0.219336447	0.165580225	0.344358044	0.020332127	0.56948236	0.001199417	0.021143633	0.96615415	0.149181594	0.710978299	0.222687322	0.54994215	-0.168697785	0.678112645	-0.137556178	0.780576668	nicolin-1-like	Nicolin-1
10829	carnegie_gfas-primary-1.0_g37297	gene-LOC114975336	0	0	0.057163575	0.688450154	0.11472426	0.300557112	0.292399816	0.001098982	0.192461532	0.048253267	-0.064251471	0.655164054	0.041456208	0.738762823	0.121357095	0.193578337	0.061452587	0.574915535	0.139777305	0.124452951	0.053878032	0.697226698	5'-3' exoribonuclease 2-like isoform X1	5'-3' exoribonuclease 2 [Gallus gallus]
10830	carnegie_gfas-primary-1.0_g37299	gene-LOC114975371	0	0	-0.084400312	0.813188031	0.003411109	0.992948306	0.258651629	0.281823784	0.553965387	0.008978722	-0.228149119	0.43941894	0.454951229	0.004436932	0.654185373	7.05e-06	1.030371232	1.22643299592305e-13	1.122485034	3.67016210303516e-16	0.787259488	2.71197952871499e-07	LOW QUALITY PROTEIN: mirror-image polydactyly gene 1 protein-like	Mirror-image polydactyly gene 1 protein [Homo sapiens]
10831	carnegie_gfas-primary-1.0_g37300	gene-LOC114975372	1	0	-0.491778312	0.063460568	-0.215458239	0.443013519	0.122830366	0.656901779	-0.285188493	0.266007896	0.268539184	0.423362045	-0.0622189	0.854401706	-0.100761687	0.736517664	0.002218722	0.996263461	-0.347133638	0.148153267	-0.278286937	0.367587832	RNA-binding protein 34-like	RNA-binding protein squid
10832	carnegie_gfas-primary-1.0_g37308	gene-LOC114953117	0	0	0.44730133	0.467340925	0.602217447	0.244359906	0.539443263	0.282663609	-0.592480176	0.304620996	0.71451666	0.264436497	0.114180799	0.118219957	-0.194367327	0.002608296	-0.682117631	8.253236372497099e-31	-0.672497326	3.7134447248846194e-30	-0.443434648	1.6066839637196399e-12	LOW QUALITY PROTEIN: alpha-glucosidase 2-like	Alpha-glucosidase 2
10833	carnegie_gfas-primary-1.0_g37309	gene-LOC122957778	0	0	0.540381067		-0.047738654	0.96398148	0.322992877	0.682534114	0.099275262	0.915505238	-0.372103167	0.742735132	-0.249686284	0.260258885	-0.307550299	0.128123303	-1.097125511	9.4091916406385e-09	-1.52778739	2.00046919107133e-14	-1.503049071	1.39072114204685e-08	uncharacterized protein LOC122957778	Polyubiquitin
10834	carnegie_gfas-primary-1.0_g37310	gene-LOC114975387	0	0	-0.449240839	0.098533742	-0.200537235	0.487830964	0.169130346	0.529728966	0.028380748	0.933248633	0.635380365	0.019177023	-0.204031741	0.702683166	-0.010557187	0.987400626	0.43681514	0.281621081	0.497495108	0.20782173	0.827393196	0.039413409	LOW QUALITY PROTEIN: multiple RNA-binding domain-containing protein 1-like	Heterogeneous nuclear ribonucleoprotein A0
10835	carnegie_gfas-primary-1.0_g37314	gene-LOC114975334	0	0	-0.083732199	0.37104962	-0.026184644	0.80320107	-0.173967467	0.015113111	-0.391730927	5.65959900034819e-09	-0.845371392	1.7075826667313802e-23	0.02594401	0.82787074	0.102310924	0.241173173	-0.022061784	0.851439206	-0.499856165	4.96780798098319e-12	-0.170974743	0.069156431	equilibrative nucleoside transporter 1-like isoform X2	Equilibrative nucleoside transporter 3
10836	carnegie_gfas-primary-1.0_g37315	gene-LOC122946925	0	0	0.211563014	0.109053337	-0.081133118	0.587032387	-0.313860705	0.004954366	0.486869239	4.14792765635656e-06	0.07247583	0.63803725	0.381436607	4.49868153473264e-05	0.488033592	2.15e-08	0.683984967	6.58269029785967e-16	0.351654987	0.000102935	0.17862783	0.135543031	outer dense fiber protein 3-like	Outer dense fiber protein 3
10837	carnegie_gfas-primary-1.0_g37316	gene-LOC114975332	0	0	-0.132899524	0.133675832	-0.389358807	5.74363271742222e-08	-1.164652882	2.04176458783817e-60	-0.436804354	5.50362461247816e-10	-1.782853977	3.66772750306622e-41	0.005846281	0.986793384	0.34743847	0.105745085	0.20735815	0.39515404	-0.282464446	0.238356295	0.090923844	0.79244838	protein lin-52 homolog	Protein lin-52 homolog [Gallus gallus]
10838	carnegie_gfas-primary-1.0_g37317	gene-LOC114975327	0	0	-0.054869835	0.722697509	-0.255620004	0.012715212	-1.248426789	3.4290474180167e-42	-0.942439287	2.0815662751956802e-24	-0.172358298	0.14438126	0.16639459	0.088035205	0.356693754	1.59e-05	0.423615289	1.71893650476267e-07	0.009399549	0.949635402	0.345539277	0.000142472	methylmalonate-semialdehyde dehydrogenase [acylating], mitochondrial-like isoform X1	Methylmalonate-semialdehyde dehydrogenase [acylating], mitochondrial
10839	carnegie_gfas-primary-1.0_g37318	gene-LOC114975328	3	0	-0.206189153	0.313754999	-0.355499785	0.03782537	-0.364702578	0.023988752	-0.200959467	0.270213293	-0.195596166	0.434495344	-0.032867042	0.884386325	-0.011702039	0.957301907	0.255146989	0.071626782	0.11832634	0.487798212	0.114279253	0.594557781	uncharacterized protein LOC114975328	Suppressor of cytokine signaling 4
10840	carnegie_gfas-primary-1.0_g37322	gene-LOC114975329	0	0	0.211717928	0.118394375	0.288491568	0.014143569	0.594648262	7.186982286761491e-09	0.304001661	0.007816144	0.562792673	3.22876448169112e-05	-0.077791402	0.750600001	-0.130079305	0.540912471	-0.072698507	0.75839221	-0.414065805	0.017176612	-0.32325948	0.163354232	angio-associated migratory cell protein-like	Angio-associated migratory cell protein [Homo sapiens]
10841	carnegie_gfas-primary-1.0_g37323	gene-LOC114975330	0	0	-0.389103295	0.339199619	-0.453301661	0.205863536	-0.821583981	0.009051058	-0.51550548	0.131579716	-1.649842271	7.79204356453938e-06	-0.487930639	0.017103691	-0.285713902	0.165058633	0.011188709	0.971182298	0.065019517	0.804719683	0.097940295	0.747123658	tubulin polyglutamylase complex subunit 1-like	Tubulin polyglutamylase complex subunit 1
10842	carnegie_gfas-primary-1.0_g37324	gene-LOC122953614	0	0	0		0		0		2.04958744		3.325249134		1.825247019		2.187326896		2.409859579	0.042829953	0.129024216	0.953976627	1.402932396	0.38923954	protein giant-like	D site-binding protein
10843	carnegie_gfas-primary-1.0_g37326	gene-LOC114975359	0	0	-0.158211693	0.497445675	-0.264106527	0.162307342	0.647515177	3.90624245194679e-05	0.15327107	0.451933698	0.684463417	5.15650075133824e-05	0.110902506	0.59345765	-0.017036672	0.944092005	-0.508950525	0.001071951	-0.409137882	0.010026436	-0.163528414	0.465816227	lupus La protein-like	Lupus La protein homolog
10844	carnegie_gfas-primary-1.0_g37328	gene-LOC114975335	0	0	-0.161447562	0.134871351	-0.534584681	3.97806614347604e-10	-0.668788154	8.81477214676474e-16	-0.584666047	4.64078042112714e-12	-1.145384481	2.51878717816246e-27	0.0718698	0.476293207	-0.101443009	0.262319995	0.015072118	0.902527714	-0.137121459	0.1092892	-0.121093022	0.266476092	solute carrier family 15 member 2-like	Solute carrier family 15 member 2
10845	carnegie_gfas-primary-1.0_g37329	gene-LOC114975376	0	0	-0.377816912	0.032141497	-0.719433451	3.01815560896259e-06	-0.22836874	0.179255916	-0.20233043	0.254219423	0.124359364	0.570297503	-0.271935728	0.015243757	-0.377357707	0.000210429	-0.444303168	1.29616880808514e-05	-0.156199778	0.178897518	-0.208125443	0.139537418	transcription initiation factor TFIID subunit 5-like	Transcription initiation factor TFIID subunit 5
10846	carnegie_gfas-primary-1.0_g37332	gene-LOC122948459	0	0	0.918491207		0.750849718		1.230125307		0.78087514		-0.48399518		0.998987816		1.472865947		1.301487364		1.276120738		1.227580044		homeobox protein AHox1-like	H2.0-like homeobox protein
10847	carnegie_gfas-primary-1.0_g37334	gene-LOC122948347	0	0	0.152295425	0.29423508	0.111820961	0.42966116	0.097707296	0.480420841	0.420747158	0.000127438	0.902332677	1.46529014884886e-16	0.203413211	0.002663173	0.262697614	2.91e-05	0.538789152	8.36009975595937e-20	0.426964061	1.02475727540365e-12	0.359632255	4.28025898024727e-08	dynein axonemal heavy chain 7-like	Dynein axonemal heavy chain 7
10848	carnegie_gfas-primary-1.0_g37344	gene-LOC114966855	0	0	-0.262346459	0.198524056	-0.076257255	0.745526606	0.260675839	0.132536342	0.328775258	0.051783229	-1.231357349	6.3965105746208e-07	0.056504908	0.602970469	0.226926425	0.003408615	0.235574769	0.002230618	0.321813727	1.31006335512299e-05	0.181700172	0.052834435	alsin-like	Alsin
10849	carnegie_gfas-primary-1.0_g3735	gene-LOC114953991	0	2	-0.204928667	0.128616432	-0.35855728	0.00171619	-0.225879074	0.052383544	-0.22926	0.053898428	-0.514230967	0.000673311	0.094491863	0.619810955	0.184334997	0.23336934	-0.053607369	0.79318819	0.273237556	0.056437181	0.379876528	0.019246379	UDP-glucuronic acid decarboxylase 1-like	UDP-glucuronic acid decarboxylase 1
10850	carnegie_gfas-primary-1.0_g37355	gene-LOC114966839	0	0	-0.034310425	0.722697509	-0.150277901	0.021219807	0.078692688	0.255173429	0.146699128	0.019882688	0.019918172	0.840997249	0.415020582	1.09571295062653e-06	0.555735827	1.6e-12	0.615685495	3.63749472439178e-15	0.479037576	2.09526436965867e-09	0.402576185	3.45271006206096e-05	la-related protein 4-like	La-related protein Larp4B
10851	carnegie_gfas-primary-1.0_g37356	gene-LOC114975288	2	0	0.010662037	0.949931446	-0.093053816	0.390208609	-0.037622549	0.751240213	-0.302080451	0.000512463	0.14573923	0.177489957	-0.169318511	0.052851595	0.053007165	0.614646489	0.210444346	0.007389565	-0.021596929	0.859606508	0.094194122	0.373543169	LOW QUALITY PROTEIN: frizzled-5-like	Frizzled-5
10852	carnegie_gfas-primary-1.0_g37357	gene-LOC114975383	0	0	0.336742661	0.000107607	0.265168509	0.001970501	0.159830072	0.074131629	0.173185261	0.055244422	0.320360694	0.00276783	0.392383517	0.000118585	0.23689113	0.024954159	0.438029446	5.18913330986198e-06	0.13394	0.265968328	0.317475767	0.007867211	frizzled-2-like	Frizzled-1
10853	carnegie_gfas-primary-1.0_g37358	gene-LOC114975384	0	0	-0.203732075	0.062276756	-0.377843875	4.85507559861931e-05	-0.552169574	4.31162539044511e-10	-0.276084034	0.003649926	-0.270051942	0.025875278	-0.045722125	0.716222132	-0.005459748	0.969767167	-0.055430807	0.630300143	-0.149871337	0.112420406	-0.021451503	0.896809035	cyclin-dependent kinase 14-like isoform X2	Cyclin-dependent kinase 14
10854	carnegie_gfas-primary-1.0_g37360	gene-LOC114975382	0	2	0.002553287	0.991293713	-0.103405239	0.502609527	-0.160617726	0.232796443	-0.035874067	0.836105815	-1.116148782	2.09674027348154e-12	0.349017796	0.002004918	0.374560332	0.000416025	0.422865867	5.32793419485035e-05	0.13991407	0.283618908	0.175237041	0.245276467	uncharacterized protein LOC114975382	Uncharacterized protein KIAA2012 homolog [Bos taurus]
10855	carnegie_gfas-primary-1.0_g3737	gene-LOC114953905	1	0	-0.061238311	0.608387379	-0.007515427	0.955648711	-0.040892996	0.706037153	-0.112537134	0.225033084	0.095979267	0.356426853	-0.096095569	0.195339855	-0.254117933	3.14e-05	-0.259208488	2.1638679473835e-05	-0.108439674	0.11868144	-0.257434649	0.000205642	LOW QUALITY PROTEIN: serine/threonine-protein kinase PAK 3-like	Serine/threonine-protein kinase PAK 3
10856	carnegie_gfas-primary-1.0_g37376	gene-LOC122948336	0	1	-0.307668454	0.024457541	0.223031258	0.081921194	0.374815809	0.000787772	0.385309601	0.000705061	0.667542673	1.47563191429749e-06	0.065531117	0.575374208	0.054982716	0.630346771	0.481208915	2.15768919438667e-10	0.409554595	1.00018979963804e-07	0.408687861	1.17655508903482e-05	ras guanyl-releasing protein 3-like isoform X2	Ras guanyl-releasing protein 3
10857	carnegie_gfas-primary-1.0_g37377	gene-LOC122948337	0	2	-0.117518527	0.634344075	-0.302671649	0.101436634	-0.041588518	0.864165704	-1.068115161	7.947761297813289e-11	-3.328330344	5.83797092501671e-16	0.305080513	0.00808116	0.282762333	0.010568617	0.365462422	0.00058635	-0.932429235	9.99517412655693e-17	-1.488852968	7.551799271090509e-22	rho GTPase-activating protein gacJJ-like isoform X1	Rho GTPase-activating protein 11A
10858	carnegie_gfas-primary-1.0_g37378	gene-LOC122948339	2	0	-0.044980501	0.831550402	0.045542084	0.803725787	-0.022367348	0.905554009	-0.064434308	0.699994162	0.418009043	0.001279913	-0.101264296	0.400947558	-0.132145162	0.226583752	-0.099501476	0.392497887	-0.198056148	0.05049717	-0.299650892	0.007855964	AP-2 complex subunit sigma	AP-2 complex subunit sigma
10859	carnegie_gfas-primary-1.0_g37379	gene-LOC114966866	0	0	-0.202427171	0.496259068	-0.590598203	0.00846655	-0.252678188	0.301315601	-0.286556898	0.240987897	-1.955212501	7.83340172148586e-08	0.091378284	0.383950839	-0.11487703	0.238029055	-0.247696764	0.003961535	-0.090019757	0.383554871	-0.035908422	0.811720315	acyl-CoA dehydrogenase family member 11-like	Acyl-CoA dehydrogenase family member 11
10860	carnegie_gfas-primary-1.0_g37382	gene-LOC114966856	0	0	-0.292514611	0.026989564	-0.343534082	0.004336508	-0.405670657	0.000360906	-0.19062129	0.139407397	-0.134318704	0.441250164	0.052292414	0.617813519	-0.075063052	0.426445476	0.188957312	0.013322128	-0.034507874	0.75164783	-0.133628576	0.170407444	thioredoxin domain-containing protein 3 homolog isoform X2	Thioredoxin domain-containing protein 3 homolog
10861	carnegie_gfas-primary-1.0_g37384	gene-LOC114977157	0	0	-0.578683302	0.339444269	1.042861083	0.019608735	3.282007717	3.83295524443049e-18	3.480150325	4.39645035300681e-20	1.38648599	0.003271696	0.62226569	0.167519016	1.673832271	4.82e-07	2.783755803	8.7014233303512e-20	2.746860058	2.41700919561047e-19	1.95320387	6.23286942380279e-08	uncharacterized protein LOC114977157	Coagulation factor V
10862	carnegie_gfas-primary-1.0_g37387	gene-LOC114977128	0	0	-0.273632132	0.861750146	1.710044507	0.028581898	3.760209073	6.428614059028111e-09	3.710733746	1.55424103470371e-08	-0.721126504	0.689220914	0.838813596		3.568495645		4.435196407	0.001216728	3.984543073	0.004706088	2.174988502	0.26023577	uncharacterized protein LOC114977128	Discoidin, CUB and LCCL domain-containing protein 2
10863	carnegie_gfas-primary-1.0_g37388	gene-LOC114977136	1	4	-0.485095694	5.35406888180436e-05	-0.597491005	1.42087565173897e-07	-0.331719167	0.003623665	-0.125857047	0.356580126	0.477926081	0.000261525	-0.335868877	0.016985355	-0.630242422	6.24e-07	-0.535909551	2.85185135390124e-05	-0.633170972	5.687230111704e-07	-0.756613408	4.01690087984866e-07	protein Dr1-like	Protein Dr1
10864	carnegie_gfas-primary-1.0_g3739	gene-LOC114975862	0	0	-0.550057733	0.044532389	-0.450573209	0.083604784	-0.233620558	0.390169725	-0.152656783	0.609939116	-0.417456167	0.267540009	-0.048828399	0.867330908	0.122292134	0.603678574	0.162100499	0.46455943	0.172686074	0.429001331	0.229730135	0.36410017	LOW QUALITY PROTEIN: uncharacterized protein LOC114975862
10865	carnegie_gfas-primary-1.0_g37390	gene-LOC122951339	0	0	0.956340492		1.767965402	0.104483714	2.171442711	0.030229638	0.537360779	0.704121146	2.340470314	0.035231726	0.224910731	0.52597369	0.288548064	0.364137234	0.426992565	0.137026049	0.629830892	0.016337753	0.57711744	0.074105434	uncharacterized protein LOC122951339
10866	carnegie_gfas-primary-1.0_g37392	gene-LOC114977132	0	0	-0.266778594	0.00031455	-0.364486157	1.29305914930293e-07	-0.321413167	1.43149661641617e-06	-0.237426484	0.000688672	-0.449688734	7.15182944736456e-06	-0.02096894	0.892501623	0.203302214	0.033064327	0.161263762	0.106715041	-0.464999994	2.7952954428776e-07	-0.08090966	0.567445629	mannose-1-phosphate guanyltransferase alpha-A-like	Mannose-1-phosphate guanyltransferase alpha-B
10867	carnegie_gfas-primary-1.0_g37393	gene-LOC114977131	0	0	0.018010425	0.89062831	-0.172980729	0.023021919	-0.002606554	0.982494525	-0.28234745	6.26122784485467e-05	0.528189216	7.88525581606717e-12	0.103946645	0.218152312	-0.141569474	0.06592877	-0.47964667	2.6298324521509e-12	-0.50623615	1.0290094926626e-13	-0.340612631	2.55371886074119e-05	LOW QUALITY PROTEIN: proliferation-associated protein 2G4-like	Proliferation-associated protein 2G4 [Rattus norvegicus]
10868	carnegie_gfas-primary-1.0_g37394	gene-LOC114977152	0	0	0.057012625	0.495312643	-0.138578533	0.030185324	-0.177975277	0.002720327	-0.002566323	0.977977895	-0.141849656	0.069915165	0.381619388	0.000239917	0.465750784	1.37e-06	0.636624372	9.819578991341767e-12	0.342983356	0.000670446	0.558349049	2.21534516608459e-07	carboxy-terminal domain RNA polymerase II polypeptide A small phosphatase 1-like	CTD small phosphatase-like protein
10869	carnegie_gfas-primary-1.0_g37395	gene-LOC114977156	0	0	-0.166321868	0.352351533	-0.554287517	4.52318598834439e-05	-0.596768027	4.79916725397045e-06	-0.725915846	4.01239752100045e-08	0.453059254	0.003822585	-0.059793415	0.779553084	-0.39867965	0.00593407	-0.597545452	2.72448882320679e-05	-0.379345281	0.009627504	-1.070012457	7.70826044868463e-09	galanin receptor type 1-like	Neuropeptide FF receptor 2
10870	carnegie_gfas-primary-1.0_g37397	gene-LOC114977148	0	2	-0.056364257	0.646392876	0.045932741	0.686643565	0.003970406	0.976060563	-0.029179338	0.800755014	-0.12684084	0.325807055	0.125942788	0.387422437	0.411985833	0.000142884	0.549997169	1.43303807324491e-07	0.366826456	0.000921147	0.154144043	0.354405682	phospholipase DDHD1-like isoform X2	Phospholipase DDHD1
10871	carnegie_gfas-primary-1.0_g37398	gene-LOC114977149	0	0	0.334447857		0.490640913	0.516684152	0.614166409	0.365966131	-0.462375321	0.562241133	-0.033846991	0.977881636	-1.305118929		-0.572638507		0.149671907		-0.926715872		0.748748139		fibroblast growth factor 8-like	Fibroblast growth factor 16
10872	carnegie_gfas-primary-1.0_g37399	gene-LOC114977141	2	1	0.070953257	0.892116588	0.261116956	0.470052791	0.26317358	0.439546334	0.132212969	0.735166076	1.112756316	0.000226949	0.037973108	0.922757266	0.421914742	0.077659549	0.432023641	0.069084932	0.585558209	0.008757534	0.572976626	0.029490343	ubiquitin-conjugating enzyme E2 E1-like isoform X1	Ubiquitin-conjugating enzyme E2 E2
10873	carnegie_gfas-primary-1.0_g374	gene-LOC114967996	0	0	-0.01223179	0.970100495	-0.19178539	0.347682402	0.030016733	0.905549231	-0.250475769	0.184468572	1.535635875	1.0012346248433701e-21	0.459867732	0.016153092	0.581835569	0.000766115	0.779939389	2.46478421369023e-06	0.922355884	1.03760229294321e-08	1.373318519	4.50533244460803e-16	protein Wnt-4-like	Protein Wnt-4
10874	carnegie_gfas-primary-1.0_g37400	gene-LOC114977140	0	0	-0.027078258	0.893214263	0.169490699	0.171844778	0.206225762	0.068435426	-0.212136145	0.076894038	-0.799902478	4.46929876978596e-06	0.098248357	0.807742873	0.22310678	0.492956363	0.574907541	0.025036014	0.717684041	0.003408795	0.467207019	0.159028877	ubiquitin-conjugating enzyme E2 E1-like isoform X1	Ubiquitin-conjugating enzyme E2 E2
10875	carnegie_gfas-primary-1.0_g37401	gene-LOC114977137	1	0	0.417220645	0.330002816	0.621684892	0.078859406	0.748832375	0.02015976	0.319680176	0.426730285	-0.516100311	0.440328776	0.957350512	0.036614678	1.190184527	0.003971717	1.123716121	0.007189745	1.534959564	9.10494237055516e-05	1.140901683	0.01871282	galanin receptor 2a-like	Neuropeptide CCHamide-1 receptor [Drosophila melanogaster]
10876	carnegie_gfas-primary-1.0_g37402	gene-LOC114977138	0	5	0.222649378	0.137788824	0.925089307	5.83503524997673e-16	0.635177529	4.19784968633004e-08	0.446821701	0.00023053	1.170963901	3.4499580693042e-23	0.22977624	0.016599778	0.67866687	7.94e-18	0.809117957	3.44898415438647e-25	0.444772176	6.91567648637357e-08	0.419015029	1.53978935779118e-05	LOW QUALITY PROTEIN: charged multivesicular body protein 2a-like	Charged multivesicular body protein 2a
10877	carnegie_gfas-primary-1.0_g37404	gene-LOC114977153	0	0	-0.17952429	0.822752362	-0.074833197	0.921734997	1.868907018	1.43625853824406e-06	0.275537331	0.641800214	0.90972887	0.12613095	-0.043262447	0.886525154	-0.159109364	0.497998415	0.176241345	0.426377618	0.620581376	0.000220637	0.506573949	0.014032681	atrial natriuretic peptide receptor 1-like	Atrial natriuretic peptide receptor 1
10878	carnegie_gfas-primary-1.0_g37407	gene-LOC114977155	0	0	-0.286301503	0.119706338	-0.448692419	0.00454067	-0.20247407	0.240013543	-0.080724501	0.694997222	-0.160020403	0.455547013	0.102306883	0.514040675	0.237024368	0.053403705	0.194909981	0.128916189	0.000877347	0.99733897	-0.170023412	0.334553996	mitochondrial assembly of ribosomal large subunit protein 1-like	Mitochondrial assembly of ribosomal large subunit protein 1 [Homo sapiens]
10879	carnegie_gfas-primary-1.0_g37408	gene-LOC114977143	0	0	-0.220871098	0.113808502	-0.513908994	8.99617696384056e-06	-0.351181761	0.002360287	-0.271613709	0.025757743	-0.864098385	4.54134482183483e-08	-0.777597045	0.000476936	-0.961993573	4.4e-06	-0.872612273	3.57140107129401e-05	-0.574749573	0.00687204	-0.629873659	0.020563618	ubiquitin-conjugating enzyme E2 E2-like	Ubiquitin-conjugating enzyme E2 E2
10880	carnegie_gfas-primary-1.0_g37409	gene-LOC114977142	0	0	-0.122872149	0.274262295	-0.123930589	0.225602248	0.063233287	0.563834216	-0.104379385	0.311540705	-0.200646331	0.073764672	-0.302604229	0.001290586	-0.159878445	0.099742227	-0.143055251	0.150529519	-0.437171631	4.81286634996706e-07	-0.138445147	0.268454387	dnaJ homolog subfamily C member 7-like	DnaJ homolog subfamily C member 7
10881	carnegie_gfas-primary-1.0_g37411	gene-LOC114977162	0	2	0.018213181	0.921017147	0.114580881	0.324839145	0.249897712	0.008875622	0.197400744	0.051689598	0.868399696	1.52965342600623e-17	0.255722063	0.051751994	0.444641655	8.62e-05	0.467291756	3.41357635354054e-05	0.253109536	0.043249206	0.343976464	0.013912063	synaptosomal-associated protein 25-like	Synaptosomal-associated protein 25
10882	carnegie_gfas-primary-1.0_g37412	gene-LOC114977147	1	0	-0.316234239		0.36605523	0.616415949	0.18226985	0.811622372	0.344258392	0.624253278	0.16634435	0.868874585	0.260436463		0.59103928	0.594608009	-0.935005019	0.421107939	0.436633824	0.71288903	-0.106923859	0.949411285	octopamine receptor 1-like	Octopamine receptor beta-2R
10883	carnegie_gfas-primary-1.0_g37413	gene-LOC114977146	0	0	0.349482605	0.311466863	1.871107548	2.6842294695800202e-15	0.658057674	0.01290678	-0.424604147	0.173463688	0.564789968	0.096297653	-0.029375656		0.458189699	0.432834084	0.113196964	0.883058689	-0.005807562	0.995251509	-0.264459241	0.774597795	probable G-protein coupled receptor No9	5-hydroxytryptamine receptor 4
10884	carnegie_gfas-primary-1.0_g37414	gene-LOC114966860	0	0	-0.522883113	0.510920149	-1.052757625	0.092739054	-0.35038525	0.630898851	-0.517985187	0.45714673	0.503533167	0.451608775	-0.322022582	0.347067223	-0.498673393	0.09958932	-0.568635788	0.057091264	-0.578785169	0.052408114	-0.063004586	0.901090576	leucine-rich repeat-containing protein 47-like	Leucine-rich repeat-containing protein 47 [Mus musculus]
10885	carnegie_gfas-primary-1.0_g37415	gene-LOC122948596	0	0	0.052886736	0.771279705	0.093182261	0.523135867	0.339197753	0.002236505	0.025067623	0.881058269	0.768652717	6.96082522161536e-13	0.182648968	0.003166621	0.351763134	1.39e-10	0.47176675	1.64368502219065e-18	0.304518521	4.0231365383005e-08	0.299318582	1.53408203441044e-06	eukaryotic translation initiation factor 1-like	Eukaryotic translation initiation factor eIF1
10886	carnegie_gfas-primary-1.0_g37416	gene-LOC114966859	0	0	-0.233532017	0.190548665	0.332745849	0.026102149	0.386113321	0.006346211	0.259077889	0.092500664	-0.022098968	0.920537495	0.194186898	0.027952367	0.319273357	3.87e-05	0.363719299	2.02068573599746e-06	0.313102294	5.7148896555162e-05	0.128054036	0.244479391	vam6/Vps39-like protein	Vam6/Vps39-like protein [Mus musculus]
10887	carnegie_gfas-primary-1.0_g37417	gene-LOC114966862	0	1	1.308443126		0.962221738		1.524381053		0.234040174		2.788390002		0.285619502		1.488211225		1.215130299		-0.062975378		-0.433399217		barH-like 1 homeobox protein	Homeobox protein vex1
10888	carnegie_gfas-primary-1.0_g37418	gene-LOC114966864	0	0	-0.325932213	0.023046402	-0.401834194	0.002052917	-0.784192445	1.06334307186375e-10	-0.50102442	6.81941047620283e-05	-0.698585739	0.000122106	0.184045767	0.387520311	0.531066706	0.000763999	0.745431745	6.41532193842279e-07	0.379040742	0.025706116	0.624349471	0.000882344	broad substrate specificity ATP-binding cassette transporter ABCG2-like	Broad substrate specificity ATP-binding cassette transporter ABCG2
10889	carnegie_gfas-primary-1.0_g37419	gene-LOC114966865	2	3	0.432119209		-0.57808609		1.945457943		1.076250522		1.481774514		-0.608217881		-0.445949822	0.668682211	-0.450065511	0.668053734	-0.14322919	0.905805008	0.246102098	0.847418887	uncharacterized protein LOC114966865	Collagen alpha-1(XXII) chain
10890	carnegie_gfas-primary-1.0_g37420	gene-LOC114966435	0	0	-0.411076832	0.037164485	-0.715828921	3.47503374599654e-05	-0.481234732	0.005174574	-0.228719357	0.245449331	0.593817028	0.001703125	-0.61533993	0.00074989	-0.651458984	0.000135369	-0.614997785	0.000365692	-0.380446457	0.033424887	-0.032562573	0.919855864	LOW QUALITY PROTEIN: N-glycosylase/DNA lyase-like	N-glycosylase/DNA lyase
10891	carnegie_gfas-primary-1.0_g37421	gene-LOC114966418	0	0	-0.343910737	0.013346615	0.088293252	0.593017953	0.704544965	2.57951137641198e-10	0.350401201	0.00427145	-0.19735742	0.260948	0.285072293	0.004496607	0.355328501	0.0001033	0.276601432	0.003787773	0.259817211	0.00717947	-0.02186768	0.90958374	LOW QUALITY PROTEIN: tyrosine-protein phosphatase non-receptor type 21-like	Tyrosine-protein phosphatase non-receptor type 14
10892	carnegie_gfas-primary-1.0_g37422	gene-LOC114966407	0	0	-0.310963412	0.625478706	-1.138749649	0.018320074	-0.70850453	0.136256235	-0.508094972	0.320550246	-3.255993402	0.004564109	-2.610001864		-1.428956182		-0.298137452		-1.272443105		-1.459824452		fibroblast growth factor 9-like
10893	carnegie_gfas-primary-1.0_g37423	gene-LOC114966404	0	2	0.032741029	0.832488031	0.268662487	0.003027039	-0.12946545	0.198889138	-0.299636787	0.000928845	-0.720286646	2.85523933834559e-10	0.65315917	5.374872693881e-14	0.694579026	8.73e-17	0.91934415	1.8119803044363e-29	0.899599346	1.72376132002443e-28	0.981003073	6.59694475438535e-27	activin receptor type-1C-like	TGF-beta receptor type-1
10894	carnegie_gfas-primary-1.0_g37424	gene-LOC114966406	0	2	-0.101648404	0.61808194	-0.275474674	0.067855739	-1.146713455	3.22922711196798e-18	-0.661895743	9.06423128141701e-07	-0.91336809	2.26775932223716e-07	-0.20825964	0.028214382	-0.377453125	7.28e-06	-0.933004652	2.31765114874522e-27	-0.481621521	8.241781452389931e-09	-0.295697493	0.005448019	fumarylacetoacetase-like	Fumarylacetoacetase
10895	carnegie_gfas-primary-1.0_g37426	gene-LOC122948464	0	0	0.087027964	0.712031488	0.201221186	0.255047964	0.337987581	0.025116208	0.175696963	0.318772117	0.478104271	0.011780308	-0.311474065	0.332587447	-0.710703757	0.009239781	-0.503761987	0.07580455	-0.205109508	0.535515677	-0.455978882	0.222397185	uncharacterized protein LOC122948464	Potassium voltage-gated channel subfamily B member 2
10896	carnegie_gfas-primary-1.0_g37432	gene-LOC114966857	1	1	0.209246882	0.340007347	0.647441332	7.50642298276326e-05	1.786585486	4.29785738765991e-32	0.897670748	1.35066738934074e-08	1.144029337	2.44337373315256e-13	0.283153519	0.00083777	0.535713727	2.55e-12	0.883620545	1.01055118827306e-32	0.244274522	0.003327198	0.26379703	0.00307085	probable Bax inhibitor 1	Probable Bax inhibitor 1
10897	carnegie_gfas-primary-1.0_g37433	gene-LOC122948353	0	0	-0.5960358	0.01087669	-0.880478893	4.15533667105415e-05	-1.071176988	1.92421658657162e-07	-0.558560749	0.009747171	-0.044604228	0.899224541	0.090799297	0.738907152	0.444881879	0.013698737	0.009270282	0.976628975	0.384564125	0.039653692	0.284901813	0.247425263	uncharacterized protein LOC122948353
10898	carnegie_gfas-primary-1.0_g37434	gene-LOC114966854	0	0	0.136457239	0.466141443	-0.06147329	0.756365976	-0.049352849	0.796744265	0.027024764	0.895216902	-0.125831495	0.509476578	0.316870571	0.501207983	0.053443809	0.926159987	0.625295617	0.098257751	0.576093091	0.13783174	0.321252285	0.548357243	guanylate kinase-like	Guanylate kinase
10899	carnegie_gfas-primary-1.0_g37436	gene-LOC122950350	0	0	-0.004037789	0.99682221	0.144763765	0.870042451	-0.594739376	0.393578327	-1.400782794	0.031367236	-1.059207826	0.242485748	-0.524521538		-0.322712943	0.803371811	-0.194949889	0.887482368	-0.639145415	0.590555307	-0.917255618	0.486661733	uncharacterized protein LOC122950350	THAP domain-containing protein 11 [Danio rerio]
10900	carnegie_gfas-primary-1.0_g37445	gene-LOC114951064	0	2	-0.415706949	0.059180006	-0.848626919	1.55875535668752e-05	-0.212775853	0.31727736	-0.030360943	0.913146757	0.525677534	0.026481432	-0.542217876	0.035145892	-0.473355847	0.053078433	-0.029127642	0.938634384	0.018164527	0.962280223	0.014039125	0.976997984	vesicle transport protein USE1-like	Vesicle transport protein USE1
10901	carnegie_gfas-primary-1.0_g37446	gene-LOC114951079	1	0	0.304351174	0.002067881	1.151051191	4.80970570608472e-43	1.313617449	1.08777300495181e-56	0.800305765	4.60173262340181e-21	0.71399349	4.744193634272731e-15	0.363830921	1.20989384198763e-05	1.039436054	1.13e-44	1.54099246	2.36149923012978e-99	1.482354705	2.9795501037147095e-92	1.111479683	5.30416798832992e-47	next to BRCA1 gene 1 protein-like	Next to BRCA1 gene 1 protein
10902	carnegie_gfas-primary-1.0_g37447	gene-LOC114951080	0	0	0.457799411	0.001910643	1.180436018	1.3639471975262e-20	2.021155133	1.26521698871307e-60	1.508461578	1.64238274096761e-33	2.725045707	7.090881544855901e-105	0.449375183	0.000703251	0.951615491	5.91e-17	1.758705393	9.63904888580481e-61	1.947919041	3.45946385349483e-76	2.054589781	1.3300189568112501e-74	uncharacterized protein LOC114951080
10903	carnegie_gfas-primary-1.0_g37449	gene-LOC114975610	0	0	-0.158888695	0.614932645	0.047440385	0.885837997	0.249533178	0.3046768	-0.006197271	0.985864536	-1.618789844	3.98779562685367e-07	0.578065437	0.008157605	0.386407934	0.087354511	0.203796123	0.445848003	-0.059350027	0.862566858	-0.969380202	0.003312534	nuclear receptor subfamily 2 group E member 1-like	Photoreceptor-specific nuclear receptor
10904	carnegie_gfas-primary-1.0_g37451	gene-LOC114975603	0	1	-0.105965816	0.883469613	-0.073044305	0.909152343	-0.346380229	0.484009846	-0.314383253	0.541374303	-0.211062165	0.744949576	-0.041513298	0.913025875	-0.199710362	0.489245113	-0.558900352	0.022739476	-0.760642709	0.001606217	-0.667822453	0.036225171	neuropeptide FF receptor 2-like	Neuropeptide FF receptor 2
10905	carnegie_gfas-primary-1.0_g37452	gene-LOC114975600	0	0	0.061306637	0.844948572	0.091095945	0.722669187	-0.072478244	0.772846754	-0.649127083	0.000273721	-2.25601866	3.48061121865253e-32	0.391423854	0.002905476	0.395534195	0.001585233	0.106195519	0.521848961	-0.199368406	0.179922088	-1.082153151	8.929791418092819e-12	uncharacterized protein LOC114975600 isoform X1	Adhesion G protein-coupled receptor B1
10906	carnegie_gfas-primary-1.0_g37453	gene-LOC114975604	0	0	0.009235387	0.982000206	0.125778664	0.655102416	-0.246512343	0.300162345	-0.545124496	0.010731293	-1.553989624	8.82626327601432e-08	-0.516286643	0.059095663	-0.510578888	0.046398587	0.017529019	0.964899046	-0.704928865	0.00503645	-0.577127083	0.083475382	uncharacterized protein LOC114975604
10907	carnegie_gfas-primary-1.0_g37454	gene-LOC114975602	0	0	-0.479877172	0.001368974	-0.557876845	7.30491289213102e-05	-1.930846494	1.0819478946936e-40	-1.66697739	2.94408221271175e-30	0.058562405	0.795099857	-0.111863749	0.838756647	-0.447828511	0.276747646	-1.013582754	0.006971109	-0.83920579	0.026826469	-0.752137733	0.117127109	BMP-binding endothelial regulator protein-like isoform X1	BMP-binding endothelial regulator protein
10908	carnegie_gfas-primary-1.0_g37455	gene-LOC114975601	0	0	-0.043197584	0.792143452	-0.198460418	0.066850341	-0.126406073	0.263257123	0.070548879	0.579320384	0.16554565	0.176026404	-0.081677245	0.50502039	-0.381333753	2.66e-05	-0.249823319	0.008429976	-0.082910126	0.477278493	0.050517844	0.74339841	protein PTHB1-like	Protein PTHB1
10909	carnegie_gfas-primary-1.0_g37458	gene-LOC114975609	0	0	-0.449473109	0.010263404	-0.029496012	0.90469297	0.034821064	0.878228635	-0.106001738	0.596891092	-0.706677587	0.003160057	0.749217961		1.368236118	0.035061014	1.185855982	0.078094566	0.860809104	0.24676446	-0.1636567	0.907019942	macrophage mannose receptor 1-like	Lectin
10910	carnegie_gfas-primary-1.0_g37459	gene-LOC114975607	0	0	0.093102303	0.635375172	0.252304265	0.076890196	0.653901196	3.6824903633833e-08	0.074311764	0.673044522	0.500700065	0.001794205	0.344261939	0.059928563	0.478834896	0.003413347	0.667828024	1.75802949123019e-05	0.401592998	0.017547495	0.409143149	0.035726191	LOW QUALITY PROTEIN: BTB/POZ domain-containing protein 7-like	BTB/POZ domain-containing protein 7
10911	carnegie_gfas-primary-1.0_g37461	gene-LOC114975597	0	0	0.004443854	0.983460607	-0.199941899	0.090580403	-0.377004597	0.00031234	0.244802291	0.026473912	0.423710792	0.000265052	0.093077457	0.582256915	-0.045485782	0.803174718	0.062237941	0.722150085	-0.084108103	0.616361727	-0.236563262	0.183076458	LOW QUALITY PROTEIN: uncharacterized protein LOC114975597	Regulator of G-protein signaling 22
10912	carnegie_gfas-primary-1.0_g37462	gene-LOC114975595	0	0	-0.278643569	0.102304866	-0.163015214	0.348081574	-0.281620785	0.057825536	-0.193788426	0.23299799	-0.338781547	0.124712935	-0.482911059	0.002212913	-0.458782185	0.002244738	-0.447756427	0.003025794	-0.583728495	7.82525933183618e-05	-0.744287235	2.64766618318415e-05	uncharacterized protein LOC114975595	Lipopolysaccharide cholinephosphotransferase LicD [Haemophilus influenzae Rd KW20]
10913	carnegie_gfas-primary-1.0_g37464	gene-LOC114975641	0	2	0.400737412	0.558445899	0.629255727	0.253991637	0.763504275	0.12645735	0.226822371	0.730123841	0.815977523	0.204844604	-0.281517929	0.657844582	0.527965072	0.270958085	0.166142969	0.790724127	0.489426243	0.320679561	-0.057707734	0.94703573	uncharacterized protein LOC114975641
10914	carnegie_gfas-primary-1.0_g37467	gene-LOC114975581	0	0	-0.010963396	0.973394565	-0.75144605	3.00392301192369e-06	-1.767350917	2.80696523743882e-29	-1.518513659	8.34983808458678e-22	-1.578127622	4.79185395987844e-14	-0.237914334	0.035717363	-0.885579472	3.52e-19	-1.501495669	8.335620324339541e-47	-1.474895524	2.9502513682503702e-46	-1.071609909	1.67857975545055e-19	LOW QUALITY PROTEIN: WD repeat and HMG-box DNA-binding protein 1-like	WD repeat and HMG-box DNA-binding protein 1
10915	carnegie_gfas-primary-1.0_g37472	gene-LOC114973905	0	0	-0.424101694	0.008338804	-0.615272218	2.8948745306264e-05	-0.548133624	0.000101865	0.299093615	0.041074961	1.267020738	3.55281875557137e-18	-0.431084594	0.168826527	-0.746077365	0.007193507	-0.461405642	0.115439607	0.060682368	0.880391653	0.043929898	0.929998784	acylphosphatase-1-like	Acylphosphatase-2
10916	carnegie_gfas-primary-1.0_g37473	gene-LOC114973904	0	0	-0.038695867	0.822974705	-0.517143516	1.45529906354788e-07	-1.535968853	4.0588706908519905e-58	-1.368982986	5.2814976826497105e-46	-0.548415106	1.22343907730639e-06	-0.099647902	0.266183216	-0.185010783	0.014701134	-0.279761351	0.000127378	-0.532548636	6.32103501367174e-14	-0.855924094	5.4696487842880204e-21	sarcoplasmic reticulum histidine-rich calcium-binding protein-like	Sarcoplasmic reticulum histidine-rich calcium-binding protein
10917	carnegie_gfas-primary-1.0_g37477	gene-LOC114976184	0	1	-0.351517393	0.669114101	0.216223594	0.778491985	0.254244094	0.714897462	1.097140657	0.038649521	-1.419923456	0.145448151	0.85738898		0.522527221	0.527057612	-0.226763697	0.828805986	0.507153959	0.54229703	0.263866211	0.821146736	uncharacterized protein LOC114976184
10918	carnegie_gfas-primary-1.0_g37481	gene-LOC122947146	0	0	-0.154252662	0.542734213	-0.28410354	0.162307342	-0.49007152	0.006273742	-0.068703808	0.780769965	-0.130707648	0.641314827	-0.243490099	0.422538446	-0.301379602	0.275182731	-0.345049505	0.202958433	0.272713233	0.303683858	0.326759589	0.293520212	uncharacterized protein LOC122947146
10919	carnegie_gfas-primary-1.0_g37482	gene-LOC114954335	2	0	0.015590622	0.965029998	0.408446645	0.030695887	0.551061155	0.001625614	0.497015593	0.005847452	-0.104350355	0.692288168	0.787424303	5.20526846171417e-17	1.040575631	7.37e-32	1.257673982	7.09698725120595e-47	1.617678692	7.25678409508623e-81	1.480478133	7.31392566939849e-56	eIF-2-alpha kinase GCN2-like	eIF-2-alpha kinase GCN2
10920	carnegie_gfas-primary-1.0_g37484	gene-LOC114954330	0	0	-0.31980354	0.003815143	-0.624673754	2.3603518803301e-10	-0.311598075	0.002003627	0.029836049	0.84076198	0.225039351	0.063168991	-0.148991163	0.069971979	-0.243027009	0.000769406	-0.050078876	0.604564078	-0.186066746	0.013153066	-0.219663048	0.017657417	cilia- and flagella-associated protein 70-like isoform X2	Cilia- and flagella-associated protein 70
10921	carnegie_gfas-primary-1.0_g37487	gene-LOC114974375	0	0	-0.521380427		-1.095791909		-0.805780094		-0.344616504		-0.562789174		0.862945906	0.227703643	1.188274723	0.058236468	0.70482976	0.329307655	0.536178445	0.492330031	1.4264508	0.035196139	uncharacterized protein LOC114974375
10922	carnegie_gfas-primary-1.0_g37497	gene-LOC114971783	0	0	-3.491367539		-0.681684103		-1.759268352		-0.258364131		-1.039476289		-3.819012422		0.142184632		-2.929290962		-0.352219866		0.171624197		LOW QUALITY PROTEIN: vertnin-like	Vertnin [Bos taurus]
10923	carnegie_gfas-primary-1.0_g375	gene-LOC114967993	0	1	-0.389426415	0.013423454	-0.202748711	0.217975485	-1.08628032	2.57498143679705e-16	-1.368727388	1.23581128609926e-24	-3.277482843	3.68765882451449e-54	0.146579703	0.231387513	0.112870261	0.362050057	-0.338047398	0.001491127	-0.442397967	2.16906114755178e-05	-0.912163649	1.77192186550182e-11	mannan-binding lectin serine protease 1-like isoform X1	Mannan-binding lectin serine protease 1
10924	carnegie_gfas-primary-1.0_g37500	gene-LOC122955563	0	0	0.062658181	0.968942752	2.238194456	0.004661624	1.23065782	0.155147545	0.266086675	0.818697723	2.457120058	0.002081469	1.27320363	0.050141185	1.257901351	0.042267987	1.720559778	0.002509455	1.901175876	0.000653715	1.866239881	0.003193896	uncharacterized protein LOC122955563
10925	carnegie_gfas-primary-1.0_g37503	gene-LOC114957569	0	4	1.760484056		1.766226102		0.625887048		2.048436944		2.33736816		-1.696398681		0.835015626		0.790919116		0.324361765		0.234973537		uncharacterized protein LOC114957569
10926	carnegie_gfas-primary-1.0_g37506	gene-LOC114964605	0	0	0		1.593630816		2.905069641		3.267706728		0		0.317009794	0.616067019	0.408672977	0.469733048	0.445295242	0.420416787	0.524125253	0.323841342	0.839939479	0.130893625	uncharacterized protein F54H12.2-like	Uncharacterized protein F54H12.2 [Caenorhabditis elegans]
10927	carnegie_gfas-primary-1.0_g37510	gene-LOC114972284	1	0	-0.549114827	0.85016617	-0.695585427	0.775364209	0.282084697	0.912399327	0.299346737	0.906136276	-5.647716385	0.007024322	0.530345306		0.729391299	0.384461778	0.718028435	0.393999659	1.275727019	0.074381443	0.908993027	0.329593998	uncharacterized protein LOC114972284	Retrovirus-related Pol polyprotein from type-1 retrotransposable element R2
10928	carnegie_gfas-primary-1.0_g37511	gene-LOC122955414	0	0	-0.28545991		-0.01722886	0.98685091	0.445605161	0.525686246	0.540053363	0.434047461	-2.15160919	0.089985713	-1.490024654		-0.731827636		-0.530888267	0.660472378	-0.396651383	0.750384841	0.173811264	0.909713428	uncharacterized protein LOC122955414
10929	carnegie_gfas-primary-1.0_g37522	gene-LOC114967734	0	0	0.083327661	0.793805241	-0.185650165	0.460573292	-0.009412595	0.976199675	0.281674245	0.187569858	-0.043983859	0.902003897	-0.262538689	0.543701145	0.73034931	0.020612699	1.480752408	1.46941262207362e-07	1.065871197	0.00030334	1.066685189	0.000884502	uncharacterized protein LOC114967734 isoform X1	Probable serine/threonine-protein kinase pats1
10930	carnegie_gfas-primary-1.0_g37529	gene-LOC114954314	0	0	0.024448837	0.969755223	0.317292383	0.436763886	0.826907377	0.009151683	1.339365622	7.93315196773315e-06	-0.502391384	0.340532422	-0.219277919	0.737907355	-0.029416423	0.968548249	-0.172108405	0.791843522	0.640170147	0.187899979	0.87402982	0.076405633	uncharacterized protein LOC114954314	Protein sidekick-1
10931	carnegie_gfas-primary-1.0_g37531	gene-LOC114954286	0	1	0.214684323	0.002409364	0.412249952	3.0899315913316297e-11	0.351925093	1.0854035285043e-08	0.187781854	0.00511198	-0.266028937	0.001457383	0.369538499	1.05242614439282e-05	0.552871696	1.21e-12	0.748053242	9.245706019134941e-23	0.566343035	2.63062112775424e-13	0.221127366	0.0240387	disco-interacting protein 2-like isoform X1	Disco-interacting protein 2 homolog C
10932	carnegie_gfas-primary-1.0_g37533	gene-LOC114954294	0	0	0.427369768	0.032540895	0.818942971	1.23877822593396e-06	0.576686575	0.000825327	0.275845419	0.161753209	1.078715075	1.86590227534856e-10	0.371617037	0.011738521	0.568325063	1.3e-05	0.462990051	0.000590658	1.575416622	6.509790024432429e-42	-0.493625365	0.008653941	uncharacterized protein LOC114954294	Thyroid hormone-inducible hepatic protein
10933	carnegie_gfas-primary-1.0_g37544	gene-LOC114954293	1	0	-0.290388525	0.000538649	-0.258481745	0.001367085	-0.189350644	0.018192892	-0.227751565	0.00457973	-0.130707924	0.26981912	-0.087774178	0.320768627	-0.126217235	0.107083154	-0.121969933	0.122279592	0.042533978	0.664708269	0.135328624	0.131640114	LOW QUALITY PROTEIN: pre-mRNA-splicing factor CWC22 homolog	Pre-mRNA-splicing factor CWC22 homolog
10934	carnegie_gfas-primary-1.0_g37545	gene-LOC114954297	0	0	-0.186162496	0.447631392	-0.519742626	0.005715692	-0.343818672	0.068456719	-0.467212345	0.012081974	-0.710758011	0.006633177	-0.07917934	0.799138377	0.070140711	0.80938768	-0.064881448	0.832229336	0.148261456	0.563984677	0.593169032	0.007629693	24-methylenesterol C-methyltransferase 2-like	Uncharacterized methyltransferase YdaC [Bacillus subtilis subsp. subtilis str. 168]
10935	carnegie_gfas-primary-1.0_g37546	gene-LOC114971986	1	0	0.004063197	0.981637292	0.098319619	0.359977518	0.019200796	0.883806512	0.04623106	0.697926337	-0.461700379	6.40818273190876e-05	0.364662509	2.07081692392701e-05	0.392860036	1.08e-06	0.245747425	0.004633292	0.037915976	0.766631963	-0.202289351	0.102520349	stonin-2-like	Stonin-2
10936	carnegie_gfas-primary-1.0_g37547	gene-LOC114971987	0	0	-0.512569724	0.000209664	-0.608883002	2.95493591008842e-06	-0.549829506	1.31783166829431e-05	-0.516753324	6.64245039755524e-05	-3.10120235	8.340948985341909e-22	-0.077890795	0.774958365	-0.179255614	0.423006071	-0.051393467	0.852612177	0.087264334	0.727559224	-0.100370291	0.745888489	solute carrier family 35 member F5-like isoform X2	Solute carrier family 35 member F5 [Pongo abelii]
10937	carnegie_gfas-primary-1.0_g37548	gene-LOC114971994	0	0	-0.1677042	0.369334329	-0.047548472	0.822740616	-0.025336597	0.904740303	-0.162455306	0.32763559	-1.199542413	3.4127299405489e-08	-0.068289535	0.498408825	-0.176228959	0.025964395	-0.19791025	0.011515799	-0.247026138	0.001196557	-0.237737886	0.014905626	ectonucleotide pyrophosphatase/phosphodiesterase family member 5-like	Ectonucleotide pyrophosphatase/phosphodiesterase family member 5
10938	carnegie_gfas-primary-1.0_g37563	gene-LOC114971984	0	0	0.099995318	0.740865138	0.103206279	0.70077745	0.397133051	0.038934141	0.202528591	0.370376925	-0.679656656	0.026100744	-0.292530107	0.538223363	-0.23089028	0.620931089	-0.422673966	0.318821942	-0.721547977	0.068487803	-0.724841285	0.166137564	prostaglandin E2 receptor EP4 subtype-like	Prostaglandin E2 receptor EP4 subtype
10939	carnegie_gfas-primary-1.0_g37564	gene-LOC114971985	3	0	-0.077634409	0.37354729	-0.072456211	0.36761141	-0.341008558	3.45242714730864e-08	-0.425656226	5.8847248487639696e-12	-0.893031842	5.4182587148529895e-33	0.414857208	3.36079112626246e-08	0.467657469	9.07e-11	0.96186272	3.87303491617012e-44	0.767506423	3.46063046650698e-28	0.662985435	2.9693755059359307e-19	endosome/lysosome-associated apoptosis and autophagy regulator family member 2-like isoform X2	Endosome/lysosome-associated apoptosis and autophagy regulator family member 2
10940	carnegie_gfas-primary-1.0_g37565	gene-LOC114973365	0	0	0.240893663	0.027643742	0.578308897	1.43361333950254e-10	1.145113983	3.85921136073979e-42	0.420958703	5.10377165333364e-06	0.905717092	2.52944977125866e-18	-0.136602128	0.527771604	0.078199044	0.723747783	0.107517	0.606766434	-0.042825571	0.862581388	-0.049007313	0.873577869	E3 ubiquitin-protein ligase NRDP1-like	E3 ubiquitin-protein ligase NRDP1
10941	carnegie_gfas-primary-1.0_g37566	gene-LOC114973368	0	0	-0.145808711	0.595487986	-0.198059586	0.397394878	0.257387441	0.204337987	0.391100795	0.040071041	1.209345605	3.15714518743778e-10	0.085048309	0.816690612	0.040438449	0.912024958	0.171921312	0.572855366	0.031578632	0.935749644	-0.207539907	0.601651385	uncharacterized protein LOC114973368	Small integral membrane protein 15 [Xenopus laevis]
10942	carnegie_gfas-primary-1.0_g37568	gene-LOC114970257	0	0	0.058169685		-0.018427386		0.340783576		-0.691036512		0.654434842		-0.094437308		0.058669625		0.630102694		0.784618124		0.380475109		spermatogenesis-associated protein 21-like	Caltractin
10943	carnegie_gfas-primary-1.0_g3757	gene-LOC114947531	1	0	0.597799892		1.590840071	0.002653089	0.740346449	0.225244405	0.331719087	0.658667471	0.212720663	0.839696645	-0.797618594		-0.225712438		1.232144178		1.519928555		1.430659016		uncharacterized protein LOC114947531
10944	carnegie_gfas-primary-1.0_g37570	gene-LOC114973363	0	0	-0.181433985	0.422546138	0.17317213	0.391705869	-0.390356822	0.022511011	-0.278898467	0.130722868	-1.729188063	7.6138532809881e-09	0.036955422	0.868756421	0.048177183	0.812586485	0.254604903	0.079621293	0.238062891	0.108365513	0.342307725	0.037472952	activin receptor type-1C-like	Activin receptor type-1
10945	carnegie_gfas-primary-1.0_g37572	gene-LOC114973361	0	0	0.846425851	6.51630503061522e-11	0.352888724	0.012719386	0.214880791	0.150542547	0.591936297	5.08051880352784e-06	-0.605369977	0.001286397	0.150384626	0.709879548	0.140253623	0.722459996	0.066103225	0.880095944	0.003158262	0.995480693	0.085845897	0.852387781	uncharacterized protein LOC114973361 isoform X1
10946	carnegie_gfas-primary-1.0_g37573	gene-LOC114954126	0	0	0.306940401	0.016118886	0.523842668	1.95841531206906e-06	-0.008894412	0.961561709	0.160464195	0.224203611	1.643940534	1.2018226995303999e-49	0.368976447	0.431499363	0.480450484	0.251935264	0.0452387	0.944032336	0.879837087	0.01488945	1.083386697	0.005842757	uncharacterized protein LOC114954126
10947	carnegie_gfas-primary-1.0_g37585	gene-LOC114974892	0	0	-0.665158272		-0.578041327		-0.158963946	0.93753606	-0.156384012		0.21833051	0.911326985	0.586388942		1.487631488		0.610557613		1.334395671		2.173733306		uncharacterized protein LOC114974892
10948	carnegie_gfas-primary-1.0_g37594	gene-LOC114968475	0	0	0.442306846		1.37133748	0.355686223	1.387037904	0.328400817	-0.651927848	0.718847632	-1.871055703	0.342207955	3.765990782		0		0		2.000894762		6.595193913		uncharacterized protein LOC114968475
10949	carnegie_gfas-primary-1.0_g37596	gene-LOC114969154	0	0	0.556728628	0.374215526	1.465387398	0.001376764	2.319503063	3.35422281832205e-08	2.10448087	9.77287031606432e-07	0.466772291	0.500714489	-0.585984605		0.07042441		0.352695237		1.28723145	0.347220893	2.049382694	0.117829209	uncharacterized protein LOC114969154 isoform X2
10950	carnegie_gfas-primary-1.0_g376	gene-LOC114967992	0	0	-0.508396551	0.001560095	-0.695810113	3.2086124390121e-06	-1.56542496	1.3739905211448302e-25	-1.048014238	1.26511856734378e-12	-1.088108263	1.14787511152565e-06	0.382088058	0.071396185	0.579719952	0.001658199	-0.260336886	0.264331084	0.052426383	0.862581388	-0.192477963	0.535092917	uncharacterized protein LOC114967992 isoform X1	Peroxidasin homolog
10951	carnegie_gfas-primary-1.0_g3760	gene-LOC114957265	0	0	-0.220143418	0.36026311	-0.125313707	0.608660785	-1.100835317	1.36022651703216e-09	-0.213280431	0.318414922	-1.981892145	1.17640859705382e-07	0.004035339	0.985765797	0.127549861	0.431155517	0.149316649	0.337025842	0.57525392	1.7953487732597e-06	0.779423079	1.11327300092242e-09	A disintegrin and metalloproteinase with thrombospondin motifs 16-like isoform X1	A disintegrin and metalloproteinase with thrombospondin motifs 18
10952	carnegie_gfas-primary-1.0_g37600	gene-LOC114970239	0	0	0.268880453	0.431167369	0.335999424	0.254260777	0.600633137	0.01613729	-0.125951194	0.72387304	1.32060526	1.27886165754404e-06	1.131401835		1.843201541		1.059330152		0		0		uncharacterized protein LOC114970239 isoform X1
10953	carnegie_gfas-primary-1.0_g37603	gene-LOC114970238	0	0	-0.368192908	0.036310186	-0.536621758	0.000612838	-0.653897279	1.0797501857777e-05	-0.347254796	0.030957443	0.346049033	0.068940879	-0.19767706	0.175472388	-0.323286632	0.010954666	-0.192622805	0.165126194	-0.220097806	0.105395024	-0.236287657	0.161622362	COP9 signalosome complex subunit 8-like	COP9 signalosome complex subunit 8
10954	carnegie_gfas-primary-1.0_g37604	gene-LOC114970260	0	0	-0.010286711	0.968483631	-0.15432729	0.330767687	0.024203023	0.904374505	0.049869472	0.787986182	0.704928094	1.72343819259467e-08	-0.103717847	0.16962863	-0.284713921	4.85e-06	-0.669613385	4.13990676978068e-28	-0.572088978	3.04552423586013e-21	-0.406984978	3.9059070709135906e-09	peroxiredoxin-5, mitochondrial-like	Peroxiredoxin-5, mitochondrial
10955	carnegie_gfas-primary-1.0_g37605	gene-LOC114974217	0	0	0.322738923		-0.240058468		-0.18828429	0.871796684	-0.190802292		-2.59536757	0.094107218	0.107308806	0.829594263	0.227853448	0.578748918	0.092074469	0.85014573	0.526224341	0.115426708	0.494425184	0.227551875	uncharacterized protein LOC114974217	RNA-directed DNA polymerase from mobile element jockey
10956	carnegie_gfas-primary-1.0_g37606	gene-LOC114970237	0	0	0.218824529	0.354207269	0.003364102	0.99163791	-0.332880505	0.082092045	-0.178975243	0.411936003	0.048768543	0.834266807	-0.021554711	0.927240493	-0.26544517	0.077127778	-0.491057702	0.000410093	-1.574741413	2.81832556797699e-28	-0.660375918	4.44911070646436e-05	uncharacterized protein LOC114970237
10957	carnegie_gfas-primary-1.0_g37608	gene-LOC114970248	0	0	0.02353022	0.916450955	-0.105613676	0.492290809	0.075810521	0.617686408	0.03890855	0.81895107	-0.726588448	5.39245914365745e-06	0.451654771	6.74576233438295e-05	0.535704803	3.51e-07	0.723662714	1.2160101087136e-12	0.767815993	2.34237391734593e-14	0.505123787	6.4607286892701e-05	LOW QUALITY PROTEIN: lutropin-choriogonadotropic hormone receptor-like	Follicle-stimulating hormone receptor
10958	carnegie_gfas-primary-1.0_g37609	gene-LOC114970249	0	0	0.117714016	0.508375321	0.043356106	0.820908613	0.251781338	0.056293543	-0.1345987	0.379828481	0.235850825	0.129314521	-0.037219538	0.824703922	0.005522001	0.976703234	0.073049207	0.601744575	0.031636837	0.844465187	0.3657599	0.002376483	zinc finger CCCH domain-containing protein 15-like	Zinc finger CCCH domain-containing protein 15
10959	carnegie_gfas-primary-1.0_g3761	gene-LOC114964402	0	0	0.279446653	0.13722295	0.178940974	0.34500689	0.465919888	0.002325628	0.434398849	0.005648988	2.119712988	1.5011658299985e-49	-0.258124304		0.270080842		-0.031568734	0.984557191	1.108105697	0.248308337	0.210640324	0.898919714	uncharacterized protein LOC114964402
10960	carnegie_gfas-primary-1.0_g37621	gene-LOC114970245	0	0	0.109465491	0.520777041	-0.247671372	0.059428094	-1.15667305	3.3022146589743002e-24	-1.582523583	1.15274421853318e-41	-0.400358862	0.004839412	-0.153071167	0.717751131	-0.301263412	0.398077773	-0.303405754	0.396308458	0.21513523	0.550670466	-0.624391187	0.142470061	uncharacterized protein LOC114970245	Apomucin
10961	carnegie_gfas-primary-1.0_g37622	gene-LOC114970244	0	0	0.139447111	0.703176598	-0.069548072	0.846387656	-0.076171164	0.821929563	-0.71709756	0.002433027	-2.212433039	5.13804456965608e-22	0.323193991	0.012120733	0.185867793	0.177389395	-0.23017745	0.087024306	-0.452468637	0.000229597	-1.324349032	9.57598789858231e-20	dentin sialophosphoprotein-like
10962	carnegie_gfas-primary-1.0_g37623	gene-LOC114970243	0	0	0.403824375	0.065503667	0.895755151	2.87545761297652e-07	1.202902579	1.59981613138249e-13	0.924019288	7.20588989675718e-08	1.224620052	1.1055618054441e-08	1.43992973		1.68820027		1.824416253		-0.843679425		0.402005019		uncharacterized protein LOC114970243	Heat shock factor protein 2
10963	carnegie_gfas-primary-1.0_g37632	gene-LOC114964751	0	0	0.160538383		-0.305864528	0.756309146	-0.329949492	0.711379113	0.81787754	0.253389881	0.016868597	0.989323068	0.110110119		-0.285323608	0.821118236	-0.06891533	0.962615317	-0.552316447	0.643283088	-0.543859945	0.711532448	uncharacterized protein LOC114964751
10964	carnegie_gfas-primary-1.0_g37633	gene-LOC114970246	0	0	0.22060454	0.111785273	0.392704797	0.000637819	0.55775803	1.48238112232966e-07	0.517416174	2.09191017458119e-06	0.57816068	4.08374035648262e-05	-0.024483677	0.935552206	0.270070321	0.150035278	0.605331536	0.00014884	0.590721173	0.000222624	0.503199575	0.010376967	LOW QUALITY PROTEIN: AP-4 complex subunit mu-like	AP-4 complex subunit mu
10965	carnegie_gfas-primary-1.0_g37635	gene-LOC114970242	0	0	-0.478590502	3.66425642398698e-07	-0.7955501	1.16292620669946e-19	-0.824206408	1.99924345131035e-21	-0.800662906	5.38077102206278e-20	-0.926305211	3.0128628310760204e-23	-0.003562923	0.974443933	-0.100317152	0.168663475	-0.021860733	0.823889365	-0.508958533	4.57507274863173e-17	-0.731019201	3.92600325937937e-26	heterogeneous nuclear ribonucleoprotein U-like protein 1 isoform X2	Heterogeneous nuclear ribonucleoprotein U-like protein 1
10966	carnegie_gfas-primary-1.0_g37636	gene-LOC114949707	0	0	0.191895475		-0.211261939	0.848785433	-0.183250984	0.860394887	0.242832828	0.804678892	-0.499757869	0.712854151	1.075545137		1.539200869		-0.04710223		2.22631073		0.309930345	0.905802002	uncharacterized protein LOC114949707
10967	carnegie_gfas-primary-1.0_g37642	gene-LOC122962035	0	0	0.182608498	0.462621753	0.377787075	0.04890284	0.127311709	0.575435279	0.068380635	0.788640083	-0.141358031	0.635510443	0.805598624	0.219076918	0.400195997	0.593751996	0.536754063	0.441431964	0.588656301	0.389699516	0.476302504	0.55684371	probable glycoprotein hormone G-protein coupled receptor isoform X1	Probable glycoprotein hormone G-protein coupled receptor
10968	carnegie_gfas-primary-1.0_g37643	gene-LOC114947417	0	0	-0.107829779	0.746689955	-0.360202882	0.136420877	0.062436951	0.83284811	0.003342644	0.992348874	0.324478141	0.286642249	0.107976165	0.667650744	-0.28686255	0.157023944	-0.228836758	0.280654238	-0.017019713	0.955167301	0.031205007	0.930228092	tRNA wybutosine-synthesizing protein 5-like isoform X2	tRNA wybutosine-synthesizing protein 5
10969	carnegie_gfas-primary-1.0_g37655	gene-LOC114947410	0	0	0.482010499	0.009478639	0.499811782	0.003652706	0.350340415	0.048535908	0.661715076	6.03436658134948e-05	0.123740744	0.551170998	0.034963686	0.739003556	0.019625725	0.852213567	0.071352661	0.409203907	-0.123582881	0.115900937	-0.374266544	8.87252625677692e-06	LOW QUALITY PROTEIN: uncharacterized protein LOC114947410	Potassium voltage-gated channel subfamily H member 8
10970	carnegie_gfas-primary-1.0_g37656	gene-LOC114954121	0	0	-0.117289936	0.854570099	0.518277045	0.206405978	1.948596238	1.01774300485573e-09	1.776887478	4.8900311753499e-08	1.471327824	7.6578978950296e-05	0.032274934	0.964385961	-0.130777235	0.837477542	-0.020693795	0.97742808	0.695895158	0.11417945	0.420482539	0.484947427	LOW QUALITY PROTEIN: protein sidekick-2-like	Protein sidekick-2
10971	carnegie_gfas-primary-1.0_g37659	gene-LOC114954123	0	0	0.052858376	0.929360803	0.312355224	0.409833971	0.397092039	0.236706462	0.391716409	0.257868666	-0.885931556	0.147598999	0.377518043	0.707632802	0.134807521	0.901850558	0.551599014	0.536831512	1.615760079	0.021016192	2.157952763	0.001873946	uncharacterized protein LOC114954123	C-type lectin domain family 4 member M
10972	carnegie_gfas-primary-1.0_g37663	gene-LOC114947409	5	0	-0.210761623	0.00540359	-0.53551549	9.68574629998076e-16	-0.079692392	0.321735886	-0.090700712	0.257840568	-0.289858484	0.001070169	-0.357217547	3.01945460875222e-05	-0.686789689	8.95e-18	-0.632167101	4.08893125311652e-15	-0.810178889	5.4329300696882004e-24	-0.142172393	0.192091744	leucine-rich PPR motif-containing protein, mitochondrial-like	Leucine-rich PPR motif-containing protein, mitochondrial
10973	carnegie_gfas-primary-1.0_g37671	gene-LOC114947771	1	0	-0.777259019		-0.50408498	0.583760737	-0.104559937	0.916748707	-0.285782591	0.75766066	-0.695066358	0.587054307	0.632425554		-0.366054701		-0.060371382		2.720112782		3.834690985		uncharacterized protein LOC114947771
10974	carnegie_gfas-primary-1.0_g3768	gene-LOC114964518	2	0	1.59419589	0.039787747	2.462879376	0.000163102	1.504415706	0.031704649	2.143921418	0.001247294	1.314006568	0.14193818	-0.603294937	0.274493683	-0.443365995	0.423197479	-0.485947594	0.373545217	-0.593228699	0.261496785	-0.089955166	0.911931912	ATP-dependent DNA helicase RecQ-like	ATP-dependent DNA helicase Q-like 2
10975	carnegie_gfas-primary-1.0_g37683	gene-LOC114970501	0	0	0.274097018	0.005998345	0.692306226	2.42766387103986e-16	0.446884154	1.90337197417198e-07	0.335795978	0.000183638	-0.276439852	0.021037252	0.357429617	5.43541634584122e-05	0.338304902	8.11e-05	0.50285625	9.95318964218825e-10	0.59774289	1.52827361878332e-13	0.430792593	2.044090585195e-06	uncharacterized protein LOC114970501	Supervillin
10976	carnegie_gfas-primary-1.0_g37690	gene-LOC114950027	0	0	0.849902339		1.548132067	0.003131724	1.172378528	0.029115543	1.931953678	8.99101546235417e-05	-0.591444565	0.641105176	0.073759223	0.923101196	0.348409648	0.534148299	0.418588174	0.433944614	0.272509315	0.648004092	0.731822854	0.189727013	uncharacterized protein LOC114950027
10977	carnegie_gfas-primary-1.0_g377	gene-LOC114967995	0	0	-0.401414909	0.113264016	-0.393954577	0.089756012	0.032223339	0.918871545	-0.351053591	0.12793241	-0.095367563	0.784303298	-0.5299034	0.074481972	-0.655085928	0.016392868	-0.630237788	0.022510411	-0.246557813	0.443775994	-0.45456888	0.205485213	uncharacterized protein LOC114967995 isoform X2	Signal peptide, CUB and EGF-like domain-containing protein 2
10978	carnegie_gfas-primary-1.0_g3770	gene-LOC114956968	1	0	0.739048756	0.345208562	0.131177373	0.895745218	0.377336588	0.629752882	0.571303299	0.438435515	3.276563366	2.57439009633049e-09	0.138651113	0.893119747	-0.435074146	0.612976187	0.030195612	0.977444627	0.531776581	0.492084837	0.771613271	0.329639135	uncharacterized protein LOC114956968
10979	carnegie_gfas-primary-1.0_g37707	gene-LOC122953001	0	0	-0.171236541	0.735542709	-0.160972169	0.724530279	-1.070692755	0.00104707	-0.538396347	0.134060937	-1.403758775	0.003989338	-1.209509145		-0.043894531	0.967919885	-0.191586527	0.849941701	-0.275302894	0.773687287	-0.785305953	0.470942507	potassium channel subfamily K member 15-like	Potassium channel subfamily K member 4
10980	carnegie_gfas-primary-1.0_g37708	gene-LOC122952982	0	0	0.033114544	0.842267472	0.189974286	0.066228333	0.41455329	2.95901927581249e-06	0.276275859	0.003695767	0.66091024	3.7986897054474803e-10	0.244546821	0.068016565	0.239832415	0.058790073	0.374188514	0.001370052	0.450962319	6.87573632038537e-05	0.328373384	0.024620405	pleckstrin homology domain-containing family A member 8-like	Pleckstrin homology domain-containing family A member 8
10981	carnegie_gfas-primary-1.0_g37709	gene-LOC122952989	0	0	-0.05403079	0.820584738	-0.260622261	0.094451755	-0.045325634	0.820013337	-0.330147959	0.025066691	0.434649267	0.007024322	-0.368521148	0.003929812	-0.628078855	8.19e-08	-0.583849375	8.09466931245822e-07	-0.509928054	1.54231049015264e-05	-0.39799462	0.009186715	N-terminal Xaa-Pro-Lys N-methyltransferase 1-B-like	N-terminal Xaa-Pro-Lys N-methyltransferase 1-B
10982	carnegie_gfas-primary-1.0_g37710	gene-LOC114970509	0	0	-0.177437318	0.304838191	-0.863061033	1.92690593577122e-11	-1.624212491	1.74250754527621e-37	-1.287214467	5.15078207749194e-24	-0.393082177	0.011356598	-0.172374636	0.429631891	-0.339282477	0.065111351	-0.426754794	0.014617057	-1.586015795	7.98960983290917e-24	-0.937475236	1.78933731239501e-08	FK506-binding protein 2-like	Peptidyl-prolyl cis-trans isomerase FKBP14
10983	carnegie_gfas-primary-1.0_g37712	gene-LOC122952997	0	2	-0.327004393	0.223911651	-0.709136801	0.001509791	-0.737406461	0.000524033	-1.005215532	3.79744711398325e-06	-1.271783651	0.000266158	-0.17002382	0.348503895	-0.199185769	0.234403073	0.077442328	0.698777197	-0.000914996	0.997874401	-0.055381984	0.829778505	uncharacterized protein LOC122952997	Bifunctional peptidase and arginyl-hydroxylase JMJD5
10984	carnegie_gfas-primary-1.0_g37713	gene-LOC114970536	0	0	-0.035594629	0.918913033	-0.010282372	0.974925766	0.605759479	0.000525991	0.328619078	0.096521322	0.87793636	1.16511004714614e-05	-1.045046644	1.09031787756754e-05	-0.587227758	0.009933674	-0.531013271	0.021739082	-0.466024374	0.047611145	-0.6807886	0.016417535	uncharacterized protein LOC114970536
10985	carnegie_gfas-primary-1.0_g37714	gene-LOC122952116	0	0	-0.179893412		0.797783929		-0.697004258		0.172321699		0.847700462		0.851913804		1.039623837		-1.037496272		0.826994171		1.717769002		uncharacterized protein LOC122952116	Uncharacterized transposase-like protein HI_1328.1 [Haemophilus influenzae Rd KW20]
10986	carnegie_gfas-primary-1.0_g37715	gene-LOC122952994	0	0	-0.120313952	0.355972005	-0.172158466	0.120380269	0.037650415	0.779401489	-0.023146152	0.873327705	-0.138713526	0.356693996	-0.040984947	0.717038512	-0.16764442	0.038106695	-0.247615501	0.001390881	-0.189558497	0.017540499	-0.008624903	0.956725334	MPN domain-containing protein-like	MPN domain-containing protein [Danio rerio]
10987	carnegie_gfas-primary-1.0_g37716	gene-LOC122952993	0	0	0.030367801	0.893504406	-0.377815532	0.00321457	-0.596811868	6.12339307965221e-07	-0.423603064	0.000695974	-2.921900502	4.45222492467835e-32	-0.059638646	0.461364977	-0.363636665	8.19e-10	-0.405952129	1.0563498212469499e-11	-0.365758651	7.329999197417201e-10	-0.191811266	0.014280785	puromycin-sensitive aminopeptidase-like isoform X1	Puromycin-sensitive aminopeptidase
10988	carnegie_gfas-primary-1.0_g3772	gene-LOC114947653	0	0	0.4718618	0.443639893	0.293680765	0.638941001	0.457368213	0.38787914	0.016223309	0.982545909	0.274340289	0.726992775	0.589974285	0.001793661	0.96529862	6.3e-09	0.619888418	0.000506899	0.047649109	0.874677027	0.27229018	0.302175696	uncharacterized protein LOC114947653	Polycystin-1
10989	carnegie_gfas-primary-1.0_g37721	gene-LOC122952976	0	0	-0.292220093	0.024931377	-0.513483008	7.2493905685723e-06	-1.108641656	1.22979567732318e-23	-1.285024111	2.17868864537918e-29	-0.762946125	1.16762905162618e-06	-0.376416242	0.000849069	-0.409832241	0.000127512	-0.999278853	1.1146010047343601e-21	-1.009376218	2.4992537426772e-22	-1.327781805	2.15697802591773e-27	uncharacterized protein LOC122952976
10990	carnegie_gfas-primary-1.0_g37723	gene-LOC114970519	0	0	-0.101496182	0.865496756	-0.383922809	0.357038079	-0.662455571	0.066971801	-0.530731393	0.166117022	-0.441820976	0.377347283	0.523635944	0.101039128	0.370269827	0.263975007	0.379356672	0.247990369	0.392945862	0.229820423	0.06706611	0.90096165	dermatan-sulfate epimerase-like protein	Dermatan-sulfate epimerase-like protein
10991	carnegie_gfas-primary-1.0_g37725	gene-LOC114948099	0	0	-0.182867959	0.277923366	-0.030264059	0.881722214	0.303060595	0.022679561	-0.076567199	0.661876321	0.217828647	0.168535356	0.009560064	0.959961097	0.120587615	0.357984672	-0.341836518	0.002010763	-0.082792177	0.56533137	-0.500061201	7.03592280591789e-05	uncharacterized protein LOC114948099
10992	carnegie_gfas-primary-1.0_g37726	gene-LOC114955908	1	0	-0.005087847	0.985614843	-0.4899285	0.001640066	-0.743439502	3.45629518370623e-07	-1.327518193	1.01848995614682e-17	-2.149772745	9.26062304681218e-12	-0.358016539	0.158748569	-0.61918898	0.005560878	-0.962864616	1.63177902166972e-05	-1.065773981	1.78840342822968e-06	-0.915515227	0.001242578	uncharacterized protein LOC114955908	Developmental pluripotency-associated protein 4
10993	carnegie_gfas-primary-1.0_g37727	gene-LOC114948098	0	0	-0.276841053	0.048163509	-0.501338032	3.50646389020624e-05	-1.281142391	1.40464952724682e-27	-0.331002041	0.007628931	-0.768339736	3.59389739019282e-06	-0.121128295	0.139033345	-0.200320065	0.004986824	-0.237807706	0.000708113	-0.068705523	0.434446374	-0.132960301	0.151123438	putative N-acetylated-alpha-linked acidic dipeptidase isoform X1	Glutamate carboxypeptidase 2
10994	carnegie_gfas-primary-1.0_g37734	gene-LOC114948101	0	0	0.247547575	0.287965934	0.213136278	0.333731468	0.329270639	0.085891396	0.662553172	0.000143693	-0.171548188	0.548045757	0.005529781	0.991305648	-0.062467202	0.881833285	0.406532299	0.171689893	0.735868628	0.004807765	0.886569751	0.001917857	LOW QUALITY PROTEIN: protein mono-ADP-ribosyltransferase PARP14-like	Protein mono-ADP-ribosyltransferase PARP14
10995	carnegie_gfas-primary-1.0_g37736	gene-LOC114948103	0	0	-0.248281196	0.003074753	-0.256712211	0.001107816	-0.109971379	0.202858029	-0.005669059	0.962404546	0.025216432	0.835670321	0.347503852	0.001516052	0.37616139	0.000238453	0.324018898	0.002086904	0.214278948	0.060507027	0.409856714	0.000760226	mitogen-activated protein kinase kinase kinase 2-like	Mitogen-activated protein kinase kinase kinase 3
10996	carnegie_gfas-primary-1.0_g37737	gene-LOC114948104	0	0	0.086065541	0.334927659	-0.191923757	0.008081271	-0.233778086	0.000509656	0.066761316	0.421190773	-0.443620645	1.69715552743164e-05	0.204816758	0.117248099	0.271695793	0.019722246	0.622732711	1.7047902970501802e-09	0.673296036	4.138961503655559e-11	0.380972275	0.003581619	regulator of G-protein signaling 7-like isoform X1	Regulator of G-protein signaling 7
10997	carnegie_gfas-primary-1.0_g37739	gene-LOC114948107	5	0	-0.28019962	0.086756487	-0.473809641	0.000624428	-0.260956938	0.076710873	-0.183925211	0.249259036	0.007696942	0.96899923	-0.031675105	0.746182968	0.019746164	0.838838916	0.04612391	0.593224781	0.059437312	0.466402165	0.025844006	0.827280532	U4/U6.U5 tri-snRNP-associated protein 1-like isoform X1	U4/U6.U5 tri-snRNP-associated protein 1
10998	carnegie_gfas-primary-1.0_g37745	gene-LOC122955863	0	0	0.181269482		0.441984008	0.714385094	0.211069444	0.867855729	-0.020001234	0.989331606	-0.099198124	0.952159545	-0.754716321	0.080703139	-0.616026439	0.139396112	-0.811480839	0.046261259	-0.147839333	0.779069308	0.252593961	0.641119565	LOW QUALITY PROTEIN: uncharacterized protein LOC122955863
10999	carnegie_gfas-primary-1.0_g37747	gene-LOC122958068	0	0	-0.284919199		-0.588389385	0.605111828	0.927145588	0.329643428	-2.241762908	0.020075905	0.181576923	0.880302178	0.500459455		0.462126805		0.452208218	0.738073493	1.249272565	0.228079549	1.627566542	0.132410839	tyrosinase-like	Tyrosinase
11000	carnegie_gfas-primary-1.0_g37749	gene-LOC122958322	0	0	-0.108569535	0.616564108	0.02435122	0.917464871	-0.178774675	0.285321973	-0.068110373	0.733661416	-2.477208414	1.27823173568701e-12	0.217783941	0.093967094	0.419626709	0.000142879	0.419345844	0.000146316	0.47739385	1.06342125614875e-05	0.401982956	0.00145418	LOW QUALITY PROTEIN: uncharacterized protein LOC122958322	Protein NLRC5 [Ictalurus punctatus]
11001	carnegie_gfas-primary-1.0_g37762	gene-LOC114962839	0	0	-0.206506668	0.000868418	-0.465670403	2.3216409595355602e-17	-0.388890515	1.08578009358042e-12	-0.228902553	6.68991915625101e-05	-0.486701341	1.06537462883655e-15	-0.14512654	0.012150381	-0.230051816	1.15e-05	-0.085830031	0.157365251	-0.431288921	1.10829909639719e-17	-0.402688549	2.20347781123387e-13	catenin beta-like isoform X2	Catenin beta
11002	carnegie_gfas-primary-1.0_g37763	gene-LOC114972240	0	0	-0.022011196	0.953007016	-0.147139788	0.556514301	-0.452617285	0.019974517	-0.225980279	0.310100421	-1.241156421	8.50253828656301e-07	-0.289205715	0.000707332	-0.501982551	1.6e-10	-0.28820762	0.000410547	-0.374458214	2.58944049861323e-06	-0.404903061	9.24834043581897e-06	N-acetylneuraminate 9-O-acetyltransferase-like	N-acetylneuraminate 9-O-acetyltransferase
11003	carnegie_gfas-primary-1.0_g37764	gene-LOC114973892	0	0	-0.164017265	0.784564122	0.051521323	0.930505906	0.589757445	0.110967197	-0.086377646	0.872025514	1.015097572	0.016467852	-0.492125531	0.028021012	-0.37171957	0.087237365	-0.110038226	0.689469652	-0.204627038	0.402100798	0.326168578	0.197136732	uncharacterized protein LOC114973892
11004	carnegie_gfas-primary-1.0_g37765	gene-LOC114975157	1	1	0.22549949	0.485758782	0.620210521	0.007857206	1.660977267	3.50321041580586e-17	-0.543327711	0.037212534	-1.235014333	0.006144886	0.537242736		0.026563415		0.465204003	0.757489949	0.699286698	0.613254039	-0.224610802	0.912071618	uncharacterized protein LOC114975157
11005	carnegie_gfas-primary-1.0_g37767	gene-LOC114973890	0	0	-0.143138419	0.042737397	-0.006030817	0.952742695	-0.059671185	0.415200455	-0.394419447	1.53035396402746e-11	-0.381002994	1.28517123689207e-06	0.119600941	0.244867235	0.300417089	0.000292632	0.264955799	0.001693027	-0.358391438	2.34451893316634e-05	-0.194294908	0.071105521	islet cell autoantigen 1-like	Islet cell autoantigen 1
11006	carnegie_gfas-primary-1.0_g37768	gene-LOC114974938	0	0	3.157289699		1.058226171		3.736639537	0.009490376	1.474423171		3.988063519	0.008861643	-0.20486165		1.10204693		-0.571909126		0.554788816		0.542521515		uncharacterized protein LOC114974938
11007	carnegie_gfas-primary-1.0_g3777	gene-LOC114953929	0	2	0.066775316	0.497511521	0.353200957	1.17158724546145e-07	0.404294555	4.2864359353715003e-10	0.209283942	0.002894315	-0.289230202	0.000431728	0.348107679	3.63519861681212e-08	0.49207434	8.5e-17	0.496856538	5.14302147205988e-17	0.578955269	3.1130612354052604e-23	0.429620719	1.3278234047647e-10	probable ubiquitin carboxyl-terminal hydrolase FAF-X	Probable ubiquitin carboxyl-terminal hydrolase FAF-X
11008	carnegie_gfas-primary-1.0_g37772	gene-LOC114955591	0	0	0.044271356		0.675220733	0.172141399	-0.032022162	0.964842383	0.311837548	0.58748624	0.055584956	0.952159545	-0.133544681	0.757870767	0.141428593	0.719693567	-0.219925963	0.563840484	0.241481423	0.49293564	-0.082901957	0.880187356	uncharacterized protein LOC114955591 isoform X2	Toll-like receptor 4
11009	carnegie_gfas-primary-1.0_g37774	gene-LOC114955603	0	0	-0.118093391	0.317548825	-0.338842014	0.000191686	-0.607117641	1.1823354049245099e-12	-0.273321883	0.002924236	-0.306355829	0.006804163	0.222430035	0.007157266	0.113961693	0.204165691	-0.007035522	0.959920792	0.130481092	0.13593297	0.184561013	0.059761727	C-1-tetrahydrofolate synthase, cytoplasmic-like	C-1-tetrahydrofolate synthase, cytoplasmic
11010	carnegie_gfas-primary-1.0_g3778	gene-LOC114953962	0	0	-0.733972487	2.68014056778139e-05	-0.621283529	0.000207481	0.126242052	0.537147936	-0.018650023	0.942208106	-1.942732355	1.37470964427256e-19	-0.899479485	0.000175749	-0.861916043	0.000146989	-0.72008706	0.001745309	-0.684639025	0.002980709	-1.529332975	2.83029555654006e-07	uncharacterized protein LOC114953962
11011	carnegie_gfas-primary-1.0_g37790	gene-LOC114964968	0	0	-0.066663011	0.938840313	0.222129813	0.725068606	-0.787269374	0.109243489	-0.836085155	0.101043315	-0.698405208	0.30527891	-0.268268223		0.091953684		-1.714665058		-0.842696539		-1.403649446		uncharacterized protein LOC114964968
11012	carnegie_gfas-primary-1.0_g37794	gene-LOC114955579	0	0	0.329099501	0.000111308	0.601168188	4.04462716892261e-15	0.814577037	5.96304381607958e-28	0.460861665	2.9667834857728804e-09	1.009610621	1.1245888503356601e-35	0.273321498	1.77122686258417e-05	0.482805934	4.97e-17	0.524100089	7.421580215040251e-20	0.547392377	7.02877763987645e-22	0.222821288	0.002588353	WW domain-containing adapter protein with coiled-coil-like	WW domain-containing adapter protein with coiled-coil [Danio rerio]
11013	carnegie_gfas-primary-1.0_g37795	gene-LOC114955577	0	1	0.475251764	1.16005604281877e-05	0.265283209	0.017799132	-0.492716209	1.73463939617351e-06	0.242442974	0.030427003	-0.596320947	8.20197503668775e-07	0.156021638	0.068019869	-0.099406228	0.276185202	-0.108822755	0.225016948	0.002811087	0.983524328	0.310505111	0.000229987	dynein axonemal heavy chain 6-like	Dynein axonemal heavy chain 3
11014	carnegie_gfas-primary-1.0_g37798	gene-LOC114955617	0	0	-0.618093848		-1.45051183	0.119199881	-0.815815112	0.365610334	-0.89188688	0.332257515	-0.14623707	0.909019493	0.418878707	0.377773998	0.574169569	0.169861746	-0.149055464	0.802563232	-0.185893425	0.745614106	-0.233213499	0.737713418	melanopsin-like	Melanopsin
11015	carnegie_gfas-primary-1.0_g378	gene-LOC114967999	0	0	0.038581291	0.807828451	-0.122418257	0.285900678	-0.07988782	0.491429052	-0.269403967	0.006038962	0.059706376	0.708928906	-0.750490989	0.00040871	-0.617603843	0.001958001	-0.109021477	0.681384082	-0.163070584	0.506330076	0.145937478	0.622903408	uncharacterized protein LOC114967999	DNA fragmentation factor subunit alpha
11016	carnegie_gfas-primary-1.0_g37800	gene-LOC114955589	1	0	-0.035331084	0.805816323	-0.131701562	0.182658314	-0.046754293	0.679693027	0.489985613	6.445652643901301e-10	0.90532088	1.3931784098211801e-25	0.069283703	0.598293301	0.113186923	0.310434172	0.392230682	8.46446238986705e-06	0.120992893	0.272650212	-0.101302716	0.490414667	cilia- and flagella-associated protein 61-like	Cilia- and flagella-associated protein 61 [Homo sapiens]
11017	carnegie_gfas-primary-1.0_g37802	gene-LOC114955625	0	0	-0.005204073	0.981565002	-0.175714258	0.171111583	-0.337227783	0.00247681	-0.416187357	0.000189188	-1.670633833	1.3051173800645401e-21	0.594588955	6.79134069579802e-05	0.570992702	7.94e-05	0.541100219	0.000195289	0.544215918	0.000181407	1.000537198	3.36521965470648e-12	low-density lipoprotein receptor-related protein 2-like	Low-density lipoprotein receptor-related protein 2
11018	carnegie_gfas-primary-1.0_g37803	gene-LOC114955573	0	0	0.117012618	0.685546809	0.431352489	0.026253962	0.584156981	0.000875996	0.55747956	0.0020884	0.442350285	0.088272857	-0.925679183	0.035145892	-0.994277967	0.014524449	-0.151345731	0.771550674	0.372514943	0.366845288	0.072641504	0.915402185	cancer-related nucleoside-triphosphatase homolog	Cancer-related nucleoside-triphosphatase homolog
11019	carnegie_gfas-primary-1.0_g37804	gene-LOC114955572	0	1	-0.287535319	0.153420793	-0.110908471	0.617004574	0.099807757	0.629493371	-0.064534277	0.776538841	-1.050206533	4.52869292595085e-05	-0.800637686	7.18221134824519e-05	-0.479443012	0.013210682	-0.095041292	0.714444012	-0.152307588	0.520480483	-0.058130348	0.865736402	leucine-rich repeat-containing protein 57-like	Leucine-rich repeat-containing protein 57 [Homo sapiens]
11020	carnegie_gfas-primary-1.0_g37806	gene-LOC114972869	0	0	0.09011756		0.29043013	0.735291581	0.214093219	0.797207653	0.457628279	0.538044304	0.671085806	0.462198263	0.132908915	0.615846339	-0.050368928	0.862485274	-0.620478153	0.002331648	-0.674365956	0.000880181	-1.020532603	0.000118657	uncharacterized protein LOC114972869	Tyrosinase
11021	carnegie_gfas-primary-1.0_g37807	gene-LOC114972886	2	0	0.357836491	0.501292291	-0.159039601	0.788744693	0.137510042	0.79763154	0.520527459	0.219340892	0.427263323	0.486330414	0.507141331		0.507829071		1.026611725	0.278726249	1.030634933	0.279287051	0.81613873	0.504212867	serine/threonine-protein kinase Nek4-like isoform X1	Serine/threonine-protein kinase Nek1
11022	carnegie_gfas-primary-1.0_g37808	gene-LOC114962711	0	0	-0.42769992	0.015164154	-0.815328887	2.18523136335504e-07	-1.027679992	1.3519594934297e-11	-0.612078464	9.4024534680838e-05	-0.233114455	0.299504819	-0.00191917	0.996222017	-0.045731127	0.893860691	-0.02276427	0.952627141	0.55306765	0.01027861	0.19065798	0.571594492	regucalcin-like	Regucalcin
11023	carnegie_gfas-primary-1.0_g37810	gene-LOC114957991	0	1	0.159150739	0.306698635	-0.014927044	0.940525283	0.080219726	0.603791626	-0.214646412	0.103923765	-0.534932653	5.68983951538874e-05	-0.080161236	0.714305285	-0.201334049	0.248173799	-0.104100974	0.600849669	-0.17639715	0.327680137	0.104737656	0.643057235	uncharacterized protein LOC114957991 isoform X2
11024	carnegie_gfas-primary-1.0_g37812	gene-LOC122950693	0	0	-0.257895606	0.453287392	-0.754207689	0.003129381	-1.340262183	1.92950991207918e-08	-2.467537036	5.25766054340187e-24	-3.29915866	2.80620646944737e-19	0.134093978		-0.168051841	0.89649344	-0.409510179	0.737400738	0.851753764	0.369334569	-0.251005906	0.873991077	uncharacterized protein LOC122950693
11025	carnegie_gfas-primary-1.0_g37818	gene-LOC114976757	0	0	0.047762237	0.906236827	-0.087874185	0.782833614	-0.336802063	0.160745391	-1.150422739	2.76461324636667e-08	-3.053304724	4.2726323647288895e-40	0.503924358	2.07948909681767e-05	0.475892261	3.21e-05	0.213606129	0.105713705	-0.25577609	0.054912207	-1.05827412	6.75643495465921e-12	uncharacterized protein LOC114976757 isoform X1
11026	carnegie_gfas-primary-1.0_g3782	gene-LOC114951879	1	0	0.384290195		0.84922322	0.210617617	-0.128715431	0.891684503	0.332393082	0.684173685	-1.870003777	0.2214411	-0.792033189		1.4579495		0.097672471		1.768013319		2.617908989		protein ALP1-like	Protein ALP1-like [Arabidopsis thaliana]
11027	carnegie_gfas-primary-1.0_g37820	gene-LOC114976739	0	0	0.060952646	0.893509662	-0.270211644	0.379137324	-0.405330449	0.138374871	-1.09421077	6.66588148983787e-06	-2.20629928	4.062514553157861e-15	0.391847586	0.029685385	0.274977352	0.136734317	-0.297983869	0.12087691	-0.615956761	0.0004888	-1.624695764	4.0199494117527695e-11	uncharacterized protein LOC114976739
11028	carnegie_gfas-primary-1.0_g37821	gene-LOC114976737	0	1	0.237565877	0.528890744	0.072529921	0.858855912	-0.185486224	0.584335738	-1.040308875	6.65831815530077e-05	-2.490992713	9.02991905038167e-18	0.287025401	0.050366217	0.272712933	0.052712391	-0.149576325	0.370186841	-0.534009294	0.000104064	-1.431745387	1.19516711639232e-14	uncharacterized protein LOC114976737
11029	carnegie_gfas-primary-1.0_g37826	gene-LOC114976759	2	0	0.061775755	0.708614225	0.186776336	0.110884608	-0.347959273	0.000821898	0.138262794	0.258728576	-1.289709	5.42183149642262e-37	0.209118639	0.021213457	0.390527874	1.27e-06	0.367136573	5.19770763639972e-06	0.506799081	1.10604696736187e-10	0.252804303	0.004227891	LOW QUALITY PROTEIN: titin-like	Titin
11030	carnegie_gfas-primary-1.0_g37827	gene-LOC114976756	0	0	-0.658919136	0.003631998	-1.072957852	2.66474432712639e-07	-1.322053318	6.34026441832565e-11	-0.977591052	1.9977999620077e-06	-2.137009112	1.7206497802906e-09	-0.613397943	0.00074335	-0.702549013	3.6e-05	-1.20373387	1.4904676887151e-11	-0.523277847	0.002477579	-0.610481531	0.005812589	POU domain, class 3, transcription factor 3-like	Silk gland factor 3
11031	carnegie_gfas-primary-1.0_g37828	gene-LOC114976755	0	0	-0.234373584		-1.038938287		-0.244300735		-1.266283927		-0.388370668		0.187765397	0.691927216	0.549121708	0.109009809	0.564483442	0.097495062	1.731644729	1.8604127554314e-10	1.544343564	4.92446323920644e-07	death-associated protein kinase 3-like isoform X2	Death-associated protein kinase 1
11032	carnegie_gfas-primary-1.0_g37829	gene-LOC114976736	0	0	0.209632981	0.184957066	0.18179613	0.22548776	0.21065242	0.124929949	0.52004971	1.63440440420067e-05	0.744484957	1.13481745862576e-06	-0.532204143	0.00519682	-0.648743317	0.000241819	-0.121483348	0.596630658	-0.264327369	0.182666242	-0.310555987	0.20250615	phosphatidylinositol N-acetylglucosaminyltransferase subunit A-like	Phosphatidylinositol N-acetylglucosaminyltransferase subunit A
11033	carnegie_gfas-primary-1.0_g3783	gene-LOC114949427	0	0	-0.886864167	0.005739012	-0.632104476	0.044212631	-0.562904081	0.067935272	-0.377579953	0.261525135	-0.693710738	0.054531754	-0.821237902		0.325197162		-0.246119051	0.873420873	-0.500785902	0.727334977	0.458828868	0.765284117	uncharacterized protein LOC114949427
11034	carnegie_gfas-primary-1.0_g37830	gene-LOC114976753	0	0	-0.303620142	0.026982677	-0.363522491	0.003584374	-0.163452251	0.225598863	-0.224902554	0.085229743	0.473107469	0.000700424	0.685824042	0.057329683	0.327106446	0.431155517	0.333273823	0.42036157	0.150201235	0.758942294	-0.114444301	0.862663122	beta-1,4-galactosyltransferase 1-like	Beta-1,4-galactosyltransferase 1
11035	carnegie_gfas-primary-1.0_g3785	gene-LOC114953960	0	0	-0.031402716	0.731854128	0.079137373	0.240771714	0.64512191	3.2488203808587e-38	0.39871736	2.29901590341539e-14	-0.024647716	0.803819552	0.067034744	0.465244805	0.113963079	0.142839408	0.238541827	0.000448677	0.051272427	0.58195464	-0.032120763	0.790016814	E3 ubiquitin-protein ligase TRIP12-like	E3 ubiquitin-protein ligase TRIP12
11036	carnegie_gfas-primary-1.0_g37850	gene-LOC114947562	0	0	-0.072609749	0.729019812	-0.344847881	0.013379224	-0.364439058	0.006407066	-0.161363589	0.300517868	0.59327799	2.0897244232423e-05	-0.633366898	0.381516567	-1.039769626	0.103597587	-1.469388978	0.01545208	-1.457694046	0.016785597	-0.449943874	0.577641889	U6 snRNA-associated Sm-like protein LSm5	U6 snRNA-associated Sm-like protein LSm5 [Mus musculus]<>RecName
11037	carnegie_gfas-primary-1.0_g37855	gene-LOC122954367	0	0	0.300538298		0.407249262	0.624474414	0.46599349	0.531221645	1.004546466	0.114092529	-0.031917593	0.980387562	0.189418935		0.401963038		1.550867848		3.162657003		4.267796686		uncharacterized protein LOC122954367
11038	carnegie_gfas-primary-1.0_g3786	gene-LOC114953961	0	0	0.017563264	0.890285352	0.184116145	0.009416261	0.270766975	2.5965983429921e-05	0.35906261	1.83589895814936e-08	-0.094399437	0.400100105	0.13181251	0.684049849	0.081812777	0.803177952	0.541072699	0.013466884	0.521254503	0.018348881	0.693448691	0.005080935	phosphatidylinositol 3,4,5-trisphosphate 5-phosphatase 2-like	Phosphatidylinositol 3,4,5-trisphosphate 5-phosphatase 2
11039	carnegie_gfas-primary-1.0_g37867	gene-LOC122953438	0	0	0.348492138	0.435321966	0.016199993	0.978431752	0.755745398	0.020098124	0.172032236	0.701511188	-1.629283005	0.017501794	0.900861746	0.052140828	1.623294827	4.54e-05	1.079448575	0.011197403	1.247203859	0.002691166	1.389928616	0.001693257	uncharacterized protein LOC122953438
11040	carnegie_gfas-primary-1.0_g37868	gene-LOC114956583	0	0	-0.103226304	0.470108146	-0.39799684	0.000118284	-0.349677147	0.000539608	-0.234117366	0.030752337	-0.27807687	0.0402969	0.158221034	0.270777625	0.387844204	0.000662539	0.341867204	0.003346586	0.002743297	0.990411331	0.024370046	0.915406234	protein YIF1B-like isoform X4	Protein YIF1B
11041	carnegie_gfas-primary-1.0_g37869	gene-LOC114956639	2	0	0.014792815	0.923603292	-0.069871765	0.505177899	0.095137059	0.312444289	-0.050061822	0.640455266	-0.120974131	0.20577549	0.054983845	0.587014409	0.036576979	0.727199122	-0.006133644	0.962320354	-0.267056391	0.00024895	-0.166412863	0.061472404	actin-related protein 2	Actin-related protein 2-B
11042	carnegie_gfas-primary-1.0_g37870	gene-LOC114956580	0	0	-0.120314122	0.323301534	-0.134373932	0.217413806	-0.020444002	0.881995286	-0.096185918	0.392077676	-0.42442016	0.001517024	0.144659143	0.245854102	0.340132487	0.000644226	0.200382547	0.069105961	0.052336764	0.724112361	0.09930526	0.534171297	LOW QUALITY PROTEIN: WD repeat-containing protein 20-like	WD repeat-containing protein 20
11043	carnegie_gfas-primary-1.0_g37871	gene-LOC114956579	0	1	-0.299481597	0.000732896	0.162830013	0.066544721	-0.0194276	0.87313748	-0.205060691	0.017231803	0.024879607	0.863204757	-0.042743594	0.766381691	0.232886827	0.012353533	0.332641239	0.000163447	0.112939514	0.306245557	0.126440214	0.357281855	sec1 family domain-containing protein 1-like	Sec1 family domain-containing protein 1
11044	carnegie_gfas-primary-1.0_g37872	gene-LOC114956578	0	2	0.028237266	0.854040382	0.091629752	0.399730251	0.244606072	0.004260571	0.10243089	0.319123567	-1.058415452	6.685607644249051e-15	-0.3725977	0.000212027	-0.129807693	0.239259554	0.262609354	0.00457603	0.371172769	2.31503555005398e-05	0.318061373	0.003267554	rab3 GTPase-activating protein non-catalytic subunit-like	Rab3 GTPase-activating protein non-catalytic subunit
11045	carnegie_gfas-primary-1.0_g37873	gene-LOC114956652	0	0	0.651899392		0.603286162	0.457935551	0.961970987	0.15391557	0.076676422	0.941092532	2.312639991	0.00042536	1.463352098		2.02386303	0.022087962	1.526307751	0.111859385	1.559389954	0.104398575	0.969586678	0.475902542	probable G-protein coupled receptor 83	Alpha-1A adrenergic receptor
11046	carnegie_gfas-primary-1.0_g37874	gene-LOC114969367	0	0	-0.065798841	0.627354663	-0.199245322	0.044553726	-0.315224357	0.000407675	0.140925492	0.157547736	0.842213721	3.1113769145979203e-17	-0.181711687	0.179873248	-0.151492566	0.25472092	0.118179261	0.388918197	0.071547774	0.641291566	-0.010462207	0.964241209	protein phosphatase 1 regulatory subunit 36-like	Protein phosphatase 1 regulatory subunit 36 [Homo sapiens]
11047	carnegie_gfas-primary-1.0_g37875	gene-LOC114969366	0	0	0.458450134	2.60391560630753e-12	0.56386594	3.49659274719031e-19	0.731023998	1.80427089878827e-32	0.472484938	9.54065766580563e-14	-0.742051863	1.78019945055828e-22	0.36415976	8.41268891918601e-10	0.361957948	3.61e-10	0.204957594	0.000799836	0.009519508	0.927276546	-0.035471777	0.712887614	scaffold attachment factor B1-like	Scaffold attachment factor B1
11048	carnegie_gfas-primary-1.0_g37876	gene-LOC114956574	0	0	-0.67849004	0.000531616	-0.87643571	1.73416127809095e-06	-1.221732623	5.85583037601109e-12	-0.716143051	8.83186899160588e-05	-0.875230397	0.000300243	-0.068203716	0.755882644	-0.200032791	0.239007254	-0.093364683	0.638215814	-0.399803737	0.009134876	-0.253940524	0.229125523	L-asparaginase 1-like	L-asparaginase
11049	carnegie_gfas-primary-1.0_g37877	gene-LOC114956572	1	0	-0.651786792	3.92372645506413e-08	-1.143983171	1.6743754748955299e-22	-1.530168854	2.1858395380466e-39	-0.947110665	9.303327808536681e-17	-1.479615458	9.0148925965579e-15	-0.46598862	0.000798974	-0.787058263	1.19e-09	-0.342404497	0.011701648	0.013957005	0.9496121	-0.217652192	0.228862006	L-asparaginase-like	L-asparaginase
11050	carnegie_gfas-primary-1.0_g37878	gene-LOC114956655	0	2	-0.686025568	0.338376889	-0.231122033	0.765546775	0.523710436	0.385185111	0.542218598	0.374168621	0.866411102	0.172312816	-0.111099638		-0.704862302		-0.711752496	0.633629018	0.318222241	0.837090797	0.544409664	0.732696692	uncharacterized protein LOC114956655
11051	carnegie_gfas-primary-1.0_g37879	gene-LOC114956644	0	0	-0.143583661	0.795132429	-0.420317573	0.30569637	-0.013162457	0.980761062	0.131365127	0.77483403	0.666020593	0.102885333	-0.866330926		-0.596181865		-0.70866488		-0.485002876		-1.06180408	0.524391226	uncharacterized protein LOC114956644
11052	carnegie_gfas-primary-1.0_g37880	gene-LOC114956643	0	0	-0.16106257	0.781816302	-0.044474949	0.940352357	-0.302520288	0.488942431	-0.562066072	0.160748251	-2.943493425	3.69285670431264e-05	0.330653985	0.508887873	0.548104399	0.198003591	0.50360991	0.24470732	0.121664877	0.834239953	0.645336109	0.164167109	serine palmitoyltransferase 2-like isoform X3	Serine palmitoyltransferase 2
11053	carnegie_gfas-primary-1.0_g37881	gene-LOC114956640	0	0	0.022096294	0.85597181	-0.097966988	0.231338502	-0.077921287	0.336714842	-0.108160382	0.16645613	0.393835107	1.11911364198358e-06	0.050583606	0.734453655	0.173656883	0.114451901	0.011757007	0.945788617	-0.274088068	0.008147021	-0.136784081	0.310095631	serine palmitoyltransferase 2-like	Serine palmitoyltransferase 2
11054	carnegie_gfas-primary-1.0_g37882	gene-LOC114969401	2	0	-0.317953298	0.522648627	-0.292696079	0.523590467	-1.610252779	1.44539600985473e-05	-2.026265248	4.12612528565182e-07	-2.494258126	0.003297836	0.45478923		0.087546339	0.922290513	0.09489678	0.917600756	0.168205267	0.844269566	-0.175152018	0.878304117	neuroglobin-like isoform X1	Non-symbiotic hemoglobin 2
11055	carnegie_gfas-primary-1.0_g37883	gene-LOC114969402	0	0	-0.176128145	0.590981519	-0.288784317	0.277867972	-0.406990992	0.090353346	-0.927108037	2.66810033809056e-05	-2.040852791	1.11277153578368e-12	-0.474067385	0.161976951	-0.684699389	0.024813984	-0.887200404	0.003294657	-0.847555209	0.005011558	-0.850640632	0.026645761	uncharacterized protein LOC114969402
11056	carnegie_gfas-primary-1.0_g37885	gene-LOC114969403	0	0	-0.233641924	0.538336173	-0.228621316	0.508354553	-0.405658977	0.167451464	-0.189277152	0.578944062	-0.03129809	0.947201825	0.27312375	0.370620356	0.161950279	0.621304073	0.284626927	0.323241385	0.417854388	0.111457284	-0.14113381	0.750854479	adenosine receptor A2a-like	Beta-1 adrenergic receptor
11057	carnegie_gfas-primary-1.0_g37888	gene-LOC114969372	0	0	0.105156013	0.607249013	-0.075822029	0.701990215	0.127429409	0.444245309	0.322531822	0.023393314	-0.083063078	0.717264061	-0.178156222	0.490236529	0.162501872	0.49754445	0.073066264	0.795290646	-0.038920143	0.901228249	-0.01370846	0.974305806	trafficking protein particle complex subunit 6b-like	Trafficking protein particle complex subunit 6b
11058	carnegie_gfas-primary-1.0_g37889	gene-LOC114969369	0	0	-0.246838214	0.004703068	0.056507379	0.595950177	-0.419057657	3.29647774463809e-08	-0.353639119	6.25299325261989e-06	-0.790978576	2.3185343658258095e-11	-0.248126202	0.02474664	-0.187381609	0.082185997	-0.056046651	0.685719039	-0.19072219	0.078482168	-0.2094449	0.130893625	fucose-1-phosphate guanylyltransferase-like	Fucose-1-phosphate guanylyltransferase
11059	carnegie_gfas-primary-1.0_g37890	gene-LOC114969373	0	0	-0.763982292	1.82259592519153e-05	-1.204988822	1.21617087883837e-12	-0.878643191	8.95491461352268e-08	-0.514114385	0.003049439	0.414346714	0.034468822	-1.427726693	0.000172968	-1.220817398	0.000543117	-0.473311561	0.218211084	-0.514673938	0.176866224	-0.617979211	0.178607818	ATP synthase subunit s, mitochondrial-like isoform X1	ATP synthase subunit s, mitochondrial
11060	carnegie_gfas-primary-1.0_g37891	gene-LOC114969370	0	0	0.009379916	0.959355734	-0.131939776	0.221459795	0.389671389	6.87517091582323e-06	0.37815235	1.81419075445652e-05	-0.104112869	0.416024289	0.166221194	0.12818459	0.153202112	0.146747775	-0.121657691	0.287189596	0.078319541	0.526022988	0.362914599	0.000607604	pinin-like	Pinin [Pongo abelii]
11061	carnegie_gfas-primary-1.0_g37894	gene-LOC114969388	1	0	-0.115590056	0.758478891	-0.104997608	0.759394633	0.875961823	2.54683265572296e-05	0.763522915	0.000411094	0.905517641	0.00067137	-0.513271869	0.005303767	-0.48388858	0.005268484	-0.478658541	0.006172349	-0.391498428	0.028323788	-0.560029597	0.010945811	UPF0692 protein C19orf54 homolog isoform X2	UPF0692 protein C19orf54 homolog [Xenopus tropicalis]
11062	carnegie_gfas-primary-1.0_g37895	gene-LOC114969387	0	0	0.121765209		0.632736746	0.229264969	0.516787635	0.322402758	0.168395009	0.799300195	0.682942458	0.317006405	0.969831176	0.053439929	1.29637812	0.003253828	1.000873503	0.033404658	0.908224706	0.060127722	0.405697003	0.597691909	uncharacterized protein LOC114969387
11063	carnegie_gfas-primary-1.0_g37896	gene-LOC114969389	0	0	2.024916764		2.219191002	0.09014781	1.910284916	0.145643142	2.032883077	0.123285804	3.948615822	0.000957124	0.917727388		0.942163861	0.209924932	0.760979863	0.340086344	1.001901159	0.177409501	0.793134371	0.394091118	uncharacterized protein LOC114969389 isoform X2
11064	carnegie_gfas-primary-1.0_g37897	gene-LOC114969385	0	2	-0.268582307	0.063077544	-0.096784505	0.550980552	-0.466413712	9.95052123583779e-05	-0.319832882	0.012019356	-0.062357218	0.765968243	0.024926917	0.939435537	0.181962914	0.43249238	0.300901709	0.140733726	-0.080497073	0.773687287	0.128647113	0.689192882	carboxypeptidase O-like isoform X2
11065	carnegie_gfas-primary-1.0_g37898	gene-LOC122947933	0	0	0.211946301		0.384585453	0.677063471	0.789428556	0.279790091	0.680361573	0.379809303	2.201710032	0.00108346	-0.448414617		0.05768161		-0.532305084		-0.787336816		-0.04181036	0.987523287	LOW QUALITY PROTEIN: speedy protein 1-A-like	Speedy protein A
11066	carnegie_gfas-primary-1.0_g37899	gene-LOC114962625	0	0	-0.078926202	0.744904033	0.050106077	0.82761296	0.5094743	0.0003273	0.336792076	0.029450262	0.048573562	0.850803242	-0.12337271	0.525905737	0.188321988	0.240586602	0.360290546	0.009548149	0.028813074	0.901182188	0.328369429	0.063471745	LOW QUALITY PROTEIN: nuclear exosome regulator NRDE2-like	Nuclear exosome regulator NRDE2
11067	carnegie_gfas-primary-1.0_g379	gene-LOC114968000	0	0	0.034206286	0.867511485	-0.314137554	0.00881361	-0.385269026	0.000684022	-0.318261979	0.007026161	0.557668978	3.00395557085494e-06	-0.32570092	0.000264451	-0.475930357	9.35e-09	-0.384467558	4.97405473049469e-06	-0.270964276	0.001713238	-0.331981858	0.001255893	uncharacterized protein LOC114968000
11068	carnegie_gfas-primary-1.0_g37900	gene-LOC114962640	0	1	-1.750765892	2.4817836164287502e-46	-1.973756948	4.3789004995417894e-55	-1.446294667	9.50459776674688e-37	-0.817097887	4.12307280641258e-13	-0.61643991	8.07706250282439e-05	-1.179756136	4.29178392556639e-12	-1.131912384	1.79e-12	-0.063225945	0.778063852	0.233997852	0.163336591	0.251501408	0.212331937	serum response factor-like isoform X3	Serum response factor
11069	carnegie_gfas-primary-1.0_g37901	gene-LOC114962605	0	0	0.228415549	0.004072328	0.893622454	8.948398545832359e-42	0.160572598	0.03542248	-0.023610111	0.826530298	0.075650123	0.469499913	0.061198312	0.671169261	0.532132282	8.15e-09	0.509073188	3.95032522784665e-08	-0.166054432	0.142808999	0.051851848	0.747019419	E3 ubiquitin-protein ligase synoviolin-like isoform X2	E3 ubiquitin-protein ligase synoviolin
11070	carnegie_gfas-primary-1.0_g37902	gene-LOC114962607	0	0	0.092408856	0.716952308	-0.334159643	0.05817603	-0.568543141	0.000363979	-0.251979396	0.167791512	0.883176745	2.25419862230394e-08	0.590242227	0.000177806	0.571437416	0.000138789	0.49107053	0.001516745	0.124084147	0.560730908	0.262534422	0.251547088	putative uncharacterized protein DDB_G0271982
11071	carnegie_gfas-primary-1.0_g37903	gene-LOC114962606	0	0	-0.543466661	0.000161254	-0.734653236	8.10487213563624e-08	-0.322594823	0.018246687	0.13469915	0.393302374	0.607564579	0.000125418	-0.87049914	7.29895964468437e-06	-1.92823417	2.24e-20	-1.927157323	1.18649542088879e-19	-1.638225617	2.47174920273939e-16	-1.049498101	1.36808982742156e-05	E3 ubiquitin-protein ligase FANCL-like	E3 ubiquitin-protein ligase FANCL
11072	carnegie_gfas-primary-1.0_g37909	gene-LOC114957804	0	0	-0.160956105	0.181210105	-0.23555503	0.023386352	-0.070704338	0.558616324	-0.062364712	0.622645232	-1.661658124	3.19368767247747e-21	0.483582723	5.78247558842347e-06	0.424454068	4.11e-05	0.13992644	0.281766973	0.060591807	0.699194885	0.099294261	0.577712487	uncharacterized protein LOC114957804	Chromodomain Y-like protein
11073	carnegie_gfas-primary-1.0_g37911	gene-LOC114957812	0	0	0.241655325	0.0934417	0.413136616	0.00062325	0.551118045	1.17559625950824e-06	0.088069915	0.576493818	0.249628205	0.114081296	-0.298080096	0.055639599	-0.156755996	0.343363619	-0.065413902	0.73841325	-0.135802534	0.426980518	-0.148654616	0.476478154	very-long-chain (3R)-3-hydroxyacyl-CoA dehydratase-like	Very-long-chain (3R)-3-hydroxyacyl-CoA dehydratase 3
11074	carnegie_gfas-primary-1.0_g37912	gene-LOC114957813	1	1	-0.290327858	0.204014857	-0.496888098	0.009870674	-0.510734015	0.005575584	-0.279127235	0.174537913	-0.346065865	0.169758506	0.180496671	0.448920255	0.058312379	0.831853136	0.022124821	0.94494886	0.207846197	0.343807913	0.141557441	0.640978115	uncharacterized protein LOC114957813
11075	carnegie_gfas-primary-1.0_g37913	gene-LOC114957851	0	0	-0.133977758	0.281823746	-0.29534513	0.002860367	0.075723022	0.528810084	0.102918386	0.374168621	0.426259307	3.22272760412631e-05	-0.04362056	0.619042233	0.190497829	0.001706154	0.413727029	1.2961340197728699e-13	0.7983528	1.17808446158757e-51	0.831854325	7.60016851852731e-46	E3 ubiquitin-protein ligase pellino homolog 2-like	E3 ubiquitin-protein ligase pellino homolog 1
11076	carnegie_gfas-primary-1.0_g37915	gene-LOC114957794	0	0	-0.553885492	1.09722319712535e-06	-0.586754842	8.36769440768769e-08	-0.484046985	4.77481791281107e-06	-0.176742603	0.147637557	-0.317591351	0.044895179	0.152712339	0.339743518	0.157664489	0.296006235	0.52226926	1.06114478410409e-05	0.496327214	3.08441755430056e-05	0.721004588	5.15111935240966e-08	LOW QUALITY PROTEIN: serine/threonine/tyrosine-interacting protein B-like	Serine/threonine/tyrosine-interacting protein B
11077	carnegie_gfas-primary-1.0_g37924	gene-LOC122953460	0	0	-2.449266811		-2.356307872		-0.676782908		-0.174806693		0.980534082		-2.194912442		-0.18549071		1.394976933		0.926111186		2.508326089		uncharacterized protein LOC122953460
11078	carnegie_gfas-primary-1.0_g37934	gene-LOC122948006	0	1	-0.347100766	0.578116634	-0.502189414	0.336911623	-1.126013188	0.011601954	-1.23670919	0.006487417	-1.801404243	0.007628336	0.347075834		0.349374676	0.773005288	0.169747786	0.900474487	0.665350395	0.533564076	1.968142486	0.024580415	uncharacterized protein LOC122948006	Alkaline nuclease [Human herpesvirus 7 strain JI]
11079	carnegie_gfas-primary-1.0_g37935	gene-LOC114951804	1	0	1.343121835		-0.277784255		-3.730830483		0.455194839		1.097832996		1.154155719		2.347889679		2.935106794		3.015882853		1.310058185		uncharacterized protein LOC114951804	THAP domain-containing protein 2 [Homo sapiens]
11080	carnegie_gfas-primary-1.0_g37939	gene-LOC122952278	0	0	1.883438333	0.770340185	2.744854732	0.608878797	2.547219479	0.622035107	0.15140776	0.980700792	1.417086103	0.776580356	-0.359660408	0.234901478	-0.268959442	0.372477413	-0.254784207	0.404966415	0.178113626	0.569890334	-0.078073665	0.865736402	uncharacterized protein LOC122952278	Nipped-B-like protein A [Danio rerio]
11081	carnegie_gfas-primary-1.0_g37958	gene-LOC114954922	0	1	-0.455210603	0.51128438	0.282225646	0.665512254	-0.04516866	0.952001113	0.890038298	0.069322869	-2.186460471	0.038878972	1.350684626	0.5827299	0.717233149	0.787020683	1.404449703	0.549716889	2.639844053	0.196515804	3.354696588	0.094339257	trichohyalin-like
11082	carnegie_gfas-primary-1.0_g37960	gene-LOC122954487	0	0	0.311692766	0.596330365	-0.364809444	0.495726007	-2.124707895	3.06617835621211e-06	-0.976275655	0.030593029	-1.348073441	0.047549738	1.060114407		2.369804823		0.817176609		1.424923207		0.318804968		uncharacterized protein LOC122954487
11083	carnegie_gfas-primary-1.0_g37962	gene-LOC122950798	0	0	-0.766655183		-2.257095553		-2.159817741		-4.288642247		-0.033043613		-0.652984898	0.033430642	-0.634740658	0.027213948	-0.571771975	0.050545729	-0.184667577	0.601230977	-0.059731823	0.905723046	LOW QUALITY PROTEIN: protein DBF4 homolog A-like	Protein DBF4 homolog A
11084	carnegie_gfas-primary-1.0_g37963	gene-LOC114951848	0	0	0.005596075	0.994489676	0.305054424	0.605645765	0.241845319	0.676647343	0.378760294	0.488090963	-1.674392939	0.006462026	0.119221897	0.743207514	-0.464454734	0.093202851	-0.028878124	0.94577974	0.313524686	0.266617927	0.516205971	0.074997449	uncharacterized protein LOC114951848
11085	carnegie_gfas-primary-1.0_g3798	gene-LOC114953907	1	0	-0.012911219	0.933098071	-0.270755395	0.000844844	-0.071303367	0.461633838	-0.089882836	0.344736577	0.272585127	0.004113106	-0.047334042	0.713293044	-0.22450222	0.013129529	-0.312619056	0.000377257	-0.337515249	0.000102999	-0.284513696	0.009430338	splicing factor U2AF 26 kDa subunit-like	Splicing factor U2AF 26 kDa subunit
11086	carnegie_gfas-primary-1.0_g3799	gene-LOC114953882	0	0	-0.232767726	0.000102983	-0.455169595	1.29091606778663e-16	-0.323097644	2.3588466567137e-09	-0.115774422	0.059895181	-0.64710763	3.61986581156189e-18	0.117419847	0.152492949	0.167879741	0.020303523	0.182153194	0.010788425	-0.084738028	0.323841342	-0.105774833	0.289790442	peripheral plasma membrane protein CASK-like	Peripheral plasma membrane protein CASK
11087	carnegie_gfas-primary-1.0_g38	gene-LOC122961060	0	0	-0.69437874		0.298609742		1.208976098		-0.041209998		-1.104353804		-0.478084684		-0.233479018		-1.347274556		-0.122549327		-0.815709929		secreted RxLR effector protein 161-like	Retrovirus-related Pol polyprotein from transposon TNT 1-94
11088	carnegie_gfas-primary-1.0_g38006	gene-LOC114962596	0	1	-0.171482325	0.274885859	-0.251108306	0.062429078	0.035172817	0.838290294	0.174489078	0.193435297	0.365190696	0.023024532	-0.278356815	0.264010111	-0.741344225	0.000326485	-0.790596483	0.000120961	-0.47264815	0.029968118	-0.319024312	0.228632689	CST complex subunit STN1-like	CST complex subunit STN1
11089	carnegie_gfas-primary-1.0_g38007	gene-LOC114962598	0	0	-0.104889816	0.54063672	-0.37479112	0.002389406	-0.405973151	0.000574775	-0.553177252	2.62079357193602e-06	-0.29313307	0.068230831	-0.243070117	0.359040506	-0.959901928	8.93e-06	-0.726077199	0.000886702	-0.570894616	0.010055041	-0.812144108	0.002727431	GTP cyclohydrolase 1-like	GTP cyclohydrolase 1
11090	carnegie_gfas-primary-1.0_g38008	gene-LOC114962603	0	0	0.61002816	3.83133187668941e-06	1.281292848	1.0463947327395e-26	0.767467132	3.24555314846211e-10	0.385709281	0.003539724	0.707603524	3.38870166557815e-08	0.793055226	4.00778401549941e-16	1.173648765	1.36e-38	1.195045647	1.34780947104604e-39	1.029730757	2.9649829595261497e-29	0.841412596	8.93045141209006e-15	protein Smaug homolog 2-like isoform X2	Protein Smaug homolog 1
11091	carnegie_gfas-primary-1.0_g3801	gene-LOC114953921	0	2	0.248541746	0.064097616	0.596662863	5.2604786544079e-08	0.560581298	2.46568942638948e-07	0.47319563	2.21667284449647e-05	0.616855556	5.36425550179444e-08	0.538456688	6.222509936182181e-15	0.708115502	2.6300000000000002e-27	0.823459597	8.6604887793113e-37	0.628788379	1.76012022610392e-21	0.69416172	5.58018804266832e-21	protein capicua homolog	Protein capicua homolog [Homo sapiens]
11092	carnegie_gfas-primary-1.0_g38011	gene-LOC114962613	0	0	-0.054707012	0.845846377	-0.397674501	0.021456834	-0.454050065	0.005529573	-0.44129798	0.008465117	-0.372187641	0.076518928	-0.761796107	0.067870074	-0.778953918	0.045765429	-0.255251947	0.58326144	0.210776635	0.648944	0.341014757	0.487253802	uncharacterized protein LOC114962613	Kelch-like protein 21 [Mus musculus]
11093	carnegie_gfas-primary-1.0_g3802	gene-LOC114953951	0	0	0.320055026	0.045945128	0.35807454	0.013403075	0.784288381	1.6504359122972302e-09	0.657663868	7.93809970349841e-07	1.13781684	4.48262808308966e-18	0.538803373	0.000200543	0.690336744	3.07e-07	0.626034329	4.40966198394707e-06	0.155490578	0.385522927	0.456120684	0.004458891	transmembrane protein 145-like isoform X1	Transmembrane protein 145 [Mus musculus]
11094	carnegie_gfas-primary-1.0_g38028	gene-LOC114962612	0	0	-0.445174783	0.045931099	-0.330333533	0.125864578	-0.285998685	0.172824325	-0.664689676	0.00065015	0.158997594	0.577881434	-0.16052498	0.801918106	0.075655768	0.907633175	0.115309219	0.857776617	0.403031129	0.431057296	-0.100783787	0.887062	cell growth regulator with RING finger domain protein 1-like	Cell growth regulator with RING finger domain protein 1
11095	carnegie_gfas-primary-1.0_g38029	gene-LOC114962614	0	0	-0.053708395	0.71189114	-0.260259364	0.007068681	-0.492451949	2.5272136651763e-08	-0.44342512	9.54568079227399e-07	0.565013716	1.22242490779324e-08	-0.33337605	0.635195108	-0.886324165	0.118648378	-0.076621889	0.924952555	-0.041432954	0.961161728	-0.075505242	0.93343754	L-rhamnose mutarotase-like	L-rhamnose mutarotase
11096	carnegie_gfas-primary-1.0_g3803	gene-LOC114953998	0	0	0.153809913	0.397005748	-0.022964193	0.917464871	-0.369860977	0.007915793	0.157337051	0.322472147	-0.595510633	0.004346745	0.031869207	0.939435537	-0.056939168	0.880851199	-0.461685818	0.097940312	-0.241901669	0.441801949	0.000436178	1	cyclin-dependent kinases regulatory subunit 1-like	Cyclin-dependent kinases regulatory subunit 1
11097	carnegie_gfas-primary-1.0_g38030	gene-LOC122947724	1	0	-0.219818918	0.522317492	-0.497474354	0.064308669	-0.61970719	0.012973692	-0.509164091	0.051621923	-0.598793557	0.094304303	-0.364813246	0.218400643	-0.389506949	0.157586207	-0.049592438	0.895585251	0.020994034	0.958659314	-0.183022746	0.649187334	uncharacterized protein LOC122947724
11098	carnegie_gfas-primary-1.0_g38031	gene-LOC114957853	0	0	-0.349441371	0.045848754	-0.350745293	0.029696802	-0.400860925	0.008938355	-0.410815085	0.008211136	-0.320001709	0.074665465	-0.444814834	0.000287972	-0.31334974	0.008839571	-0.133892944	0.338059066	-0.218607187	0.085753203	-0.082669676	0.658637355	uncharacterized protein LOC114957853	CKLF-like MARVEL transmembrane domain-containing protein 4
11099	carnegie_gfas-primary-1.0_g38032	gene-LOC114957871	0	0	0.060276642	0.815810597	-0.106450794	0.608251845	-0.052035575	0.811454007	-0.117599573	0.548454631	0.372107378	0.031326266	-0.007341441	0.973743837	0.260745362	0.049530035	0.368280484	0.003068509	0.102834283	0.532889751	0.03600724	0.88052453	replication stress response regulator SDE2-like	Replication stress response regulator SDE2
11100	carnegie_gfas-primary-1.0_g38034	gene-LOC114957872	0	0	-0.994328221		0.354831124		0.740899937		-0.468935621		-0.422139802		0.161092071		-0.178604684		-1.653987198		0.00981382		0.455477278		uncharacterized protein LOC114957872
11101	carnegie_gfas-primary-1.0_g38035	gene-LOC114957865	0	0	-0.373698705	0.002505584	-0.66307139	3.0231290453904e-09	-0.650498441	2.23525166184251e-09	-0.422140932	0.000202288	-0.706420214	1.00885980436543e-06	-1.0204568	1.3350567721948699e-11	-1.141775119	3.9e-15	-0.91445021	2.5233452580813e-10	-0.640265642	7.58004461773352e-06	-0.634656124	0.000325702	LOW QUALITY PROTEIN: anoctamin-8-like	Anoctamin-10
11102	carnegie_gfas-primary-1.0_g38036	gene-LOC114957870	0	0	-0.022264653	0.93613661	0.040920397	0.853515469	0.377521356	0.007095013	0.309396969	0.036810101	0.060944894	0.798070338	-0.180650307	0.543701145	-0.199591683	0.471895819	-0.116884327	0.704539961	-0.431000817	0.075980628	-0.86810847	0.004148286	membrane progestin receptor gamma-B-like	Membrane progestin receptor delta
11103	carnegie_gfas-primary-1.0_g38037	gene-LOC114957867	2	0	0.405149035	0.162536782	1.009991916	8.54614940591716e-06	1.289932557	3.0580975177804702e-09	1.039510983	3.73101131539931e-06	0.300471672	0.326852327	-0.776489125	0.00315312	-0.400387169	0.13006942	-0.236044207	0.420376256	0.067351528	0.849051432	-0.050768631	0.90860898	probable serine/threonine-protein kinase PBL8	Ras-related protein RABB1a
11104	carnegie_gfas-primary-1.0_g38038	gene-LOC114957849	4	0	0.542575256	0.089847628	0.181668591	0.634162873	-0.300392563	0.375576451	0.708294229	0.00945831	-0.912674038	0.08612664	0.674470887		-0.346575464	0.74904775	-0.642672731	0.523681094	0.076765746	0.950947958	-0.364802262	0.782586671	fibroblast growth factor 1-like	Fibroblast growth factor 1
11105	carnegie_gfas-primary-1.0_g3804	gene-LOC114953948	1	0	-0.737458578	1.01922883564934e-05	-0.992993272	7.61682894538488e-10	-0.800243451	1.82087073194952e-07	-0.575028808	0.00029218	-0.523479075	0.02529369	0.220130886	0.449605756	1.055660447	9.82e-08	1.299570138	1.63987891071382e-11	0.998698576	5.701717918437e-07	0.341918119	0.263670069	phosphatidylglycerophosphatase and protein-tyrosine phosphatase 1-like isoform X2	Phosphatidylglycerophosphatase and protein-tyrosine phosphatase 1
11106	carnegie_gfas-primary-1.0_g38042	gene-LOC114957822	0	0	-0.089122858	0.58489908	-0.218755884	0.076576394	0.141368446	0.256181768	0.195122823	0.102834476	-0.296794314	0.062220788	0.08327084	0.567372374	0.194047475	0.089102654	0.423975049	2.15425582504808e-05	0.068553757	0.63672128	0.158665673	0.273702685	phospholipase B1, membrane-associated-like	Phospholipase B1, membrane-associated
11107	carnegie_gfas-primary-1.0_g38046	gene-LOC114974617	0	1	0.267609056		-0.155777187		-0.680761935	0.488433856	0.046999834		-1.567443399	0.337500504	0.496623585		-0.032360389		0.224912248		0.661417261		0.612345709		uncharacterized protein LOC114974617	PI-PLC X domain-containing protein 1
11108	carnegie_gfas-primary-1.0_g38047	gene-LOC114957824	0	1	0.135300013	0.32467432	0.045685307	0.767118766	0.348959614	0.000642708	0.082610529	0.537552928	0.028040303	0.85870118	-0.212417422	0.169966548	-0.482982743	0.000228571	-0.492545257	0.000181234	-0.455723537	0.000562538	-0.165551273	0.371264282	enhancer of rudimentary homolog	Enhancer of rudimentary homolog [Aedes aegypti]
11109	carnegie_gfas-primary-1.0_g38048	gene-LOC114957823	0	0	0.251439339	0.056908988	-0.078391598	0.625105885	0.203205554	0.092759328	-0.721807595	9.66501219422207e-10	-1.623453154	9.889740864888679e-12	0.275191188	0.118434174	0.056208827	0.807360286	0.105672989	0.613342947	-0.536768011	0.001031123	-1.347351763	1.04669640487425e-09	cyclin-dependent kinase inhibitor 3-like	Cyclin-dependent kinase inhibitor 3
11110	carnegie_gfas-primary-1.0_g38049	gene-LOC114957848	2	1	0.900576335	0.000737675	3.266633577	3.4368478826380703e-46	4.863809211	1.13434364665914e-102	4.027068005	3.673716040946279e-70	4.623443128	3.97239438430574e-92	0.604415693	0.173493636	3.228808052	3.36e-27	4.654115342	3.08840752906493e-58	2.199298651	2.34857969137912e-12	2.298769651	1.14302622663675e-11	heat shock protein hsp-16.2-like	Heat shock protein homolog
11111	carnegie_gfas-primary-1.0_g38050	gene-LOC114957847	0	1	-0.179651146	0.095559368	-0.307631834	0.000831629	-0.590252808	5.31116991278944e-12	-0.45211886	2.81578173964076e-07	-0.469908727	0.000105122	0.135258178	0.5827299	-0.443977611	0.021747763	-0.727411099	0.000111599	-0.807084917	1.6146460415362e-05	-0.570724896	0.016695511	uncharacterized protein LOC114957847	Trans-aconitate 2-methyltransferase [Methylobacterium radiotolerans JCM 2831]
11112	carnegie_gfas-primary-1.0_g38051	gene-LOC114957811	0	0	-0.66294093	2.6594815363369202e-09	-1.019539983	7.60764044520708e-21	-1.378532727	1.47208696515538e-37	-0.751799582	1.9786705999486397e-12	-0.733233405	5.85440852746269e-07	-0.339425878	0.003878544	-0.289513591	0.009712905	-0.224039542	0.055143639	-0.297722223	0.008036637	-0.122765625	0.46157261	ATP-binding cassette sub-family B member 10, mitochondrial-like	ATP-binding cassette sub-family B member 10, mitochondrial
11113	carnegie_gfas-primary-1.0_g38052	gene-LOC114957817	0	0	-0.601105961	0.0007502	-1.049813497	6.53175180620008e-10	-0.720370353	7.76223373815731e-06	-0.808928252	9.02880504794151e-07	-0.631095919	0.012697544	-0.673539495	0.044965973	-1.054886062	0.000652607	-1.47867684	4.62346089818261e-06	-1.389106503	1.22053502438874e-05	-1.688651032	0.000127026	bone morphogenetic protein 2-A	Bone morphogenetic protein 2
11114	carnegie_gfas-primary-1.0_g38053	gene-LOC114957815	0	0	0.110760421	0.429630692	0.193182352	0.086480201	0.420979224	1.17051512238812e-05	0.671637998	6.02531592936799e-13	0.794373839	1.32783424912258e-12	-0.249842845	0.141449046	-0.078400679	0.69686858	0.098877656	0.604744884	0.103892038	0.584323477	-0.162824429	0.440244145	probable E3 ubiquitin ligase complex SCF subunit sconB isoform X2	F-box/WD repeat-containing protein 7
11115	carnegie_gfas-primary-1.0_g38056	gene-LOC114957818	0	4	0.027327262	0.939474659	0.277179089	0.188462756	0.525993697	0.003420154	0.287153193	0.160537774	0.269837548	0.280134396	0.981692872	1.10395483704292e-16	0.736622259	6.17e-10	0.760175018	1.66213552853552e-10	0.35027301	0.008125926	0.693713985	2.19152918207893e-07	calcium/calmodulin-dependent protein kinase type II subunit alpha-like	Calcium/calmodulin-dependent protein kinase type II subunit gamma
11116	carnegie_gfas-primary-1.0_g38057	gene-LOC114957821	0	0	0.003243296	0.984508512	-0.091068607	0.386623439	-0.278911128	0.000871767	-0.49909172	5.838529283007501e-10	0.547354421	1.2940985011674499e-11	-0.127575418	0.333657207	-0.144024823	0.251488183	-0.190384673	0.103088273	0.042820651	0.785981996	-0.114091017	0.403769696	ubiquitin-40S ribosomal protein S27a	Ubiquitin-40S ribosomal protein S27a
11117	carnegie_gfas-primary-1.0_g3806	gene-LOC114953945	1	0	-0.400306617	0.050860747	0.480188145	0.006718364	1.155997425	1.90555528850116e-13	0.709995	1.91227375785018e-05	1.961871131	1.51039729457915e-33	1.467259726	3.3035257381425903e-23	2.090054133	1.39e-51	2.097361928	1.41372613908937e-51	1.445248391	1.72894398069939e-23	1.202486555	1.3501979335728698e-12	tubulin-specific chaperone cofactor E-like protein isoform X1	Tubulin-specific chaperone cofactor E-like protein
11118	carnegie_gfas-primary-1.0_g38060	gene-LOC114957820	0	0	-0.408872984	0.003837556	-0.459805655	0.000514567	-0.554901875	8.61468528983538e-06	-0.211664201	0.136307504	-0.574363897	0.003856176	-0.292482239	0.151532271	-0.056903296	0.823967774	0.074436924	0.763574703	-0.103356154	0.664908044	-0.112238351	0.685972083	axin interactor, dorsalization-associated protein-like	Axin interactor, dorsalization-associated protein
11119	carnegie_gfas-primary-1.0_g38063	gene-LOC114957825	0	2	-0.137657107	0.359244679	-0.232191798	0.062522332	-0.020561598	0.903580328	0.286265616	0.010798707	-1.134630359	2.23311344776834e-09	0.427435734	7.01953032563265e-05	0.799273758	1.59e-16	0.895008721	1.28872492867251e-20	1.235238859	9.34450463466367e-40	1.111892809	2.20407108872969e-28	lysosomal-trafficking regulator-like	Lysosomal-trafficking regulator
11120	carnegie_gfas-primary-1.0_g38066	gene-LOC114957829	0	0	0.282231052	0.085032204	0.297747046	0.045383862	-0.328935731	0.022441502	0.091447669	0.616275025	0.156716356	0.366684075	-0.007960808	0.95969088	-0.052933933	0.670265283	0.232243042	0.009775622	0.430512452	1.73145186254039e-07	0.508330287	2.63208050101219e-08	uncharacterized protein LOC114957829
11121	carnegie_gfas-primary-1.0_g38067	gene-LOC114957830	0	0	-0.339888896	0.701322993	0.849723364	0.154040093	2.487266396	1.38349727639859e-07	3.439171287	9.51351053719451e-14	2.81107908	2.66855113142467e-08	0.581321895	0.386832716	0.525258903	0.431218508	-0.08961193	0.92109264	0.021225335	0.982627492	1.223392119	0.040629061	ficolin-1-like	Angiopoietin-related protein 2
11122	carnegie_gfas-primary-1.0_g38068	gene-LOC114957831	2	0	-0.236290848	0.541719501	-0.327548912	0.31762453	-0.87175342	0.001346582	-0.76575879	0.006377387	0.317869025	0.352241024	-0.330775849		0.567174401		0.588108124		0.745392525		-0.248166144		uncharacterized protein LOC114957831
11123	carnegie_gfas-primary-1.0_g3807	gene-LOC114953947	0	0	-0.007941125	0.987339722	-0.228015018	0.50958139	-0.276935749	0.372679785	-0.166715054	0.628019886	-0.441767277	0.307610019	-0.174839911	0.611633374	0.222737716	0.454524597	0.083015083	0.820262392	0.513917266	0.03438066	0.239646929	0.50037209	zinc finger protein 511-like isoform X3	Zinc finger protein 511 [Danio rerio]
11124	carnegie_gfas-primary-1.0_g38071	gene-LOC114957836	0	1	-0.205397744		-1.162072922		-0.813206436		-0.175400161		-0.658545519		-0.904320891		1.290834161		0.01305412		1.672627124		1.520193235		uncharacterized protein LOC114957836
11125	carnegie_gfas-primary-1.0_g38072	gene-LOC114957833	0	0	0.279982774	0.409816141	0.182586751	0.593002194	-0.294488697	0.330057486	-0.231066157	0.471148091	0.897190462	0.003168556	0.199389161	0.664904023	-0.18500936	0.686822724	-0.244118866	0.580855884	-0.338720034	0.417931672	-0.466934773	0.36624617	uncharacterized protein LOC114957833
11126	carnegie_gfas-primary-1.0_g38073	gene-LOC114957828	0	0	-0.133177653	0.471514171	-0.086905357	0.63310938	-0.039704231	0.834105669	-0.14640143	0.357618667	0.431497356	0.009471391	-0.571172748	2.98032605863253e-07	-0.224254855	0.050663193	0.177910106	0.122871878	0.229519292	0.035941007	0.183349042	0.191365751	uncharacterized protein LOC114957828
11127	carnegie_gfas-primary-1.0_g3808	gene-LOC114953918	0	0	0.248240491	0.243205457	0.27714397	0.144079623	-0.1256136	0.559490251	0.147008094	0.484991714	0.383211199	0.10848856	-0.26533132	0.346712252	-0.327933564	0.20549606	-0.198386841	0.489728682	0.030833492	0.93341078	-0.01785365	0.969039029	calcium homeostasis modulator protein 5-like	Calcium homeostasis modulator protein [Caenorhabditis elegans]
11128	carnegie_gfas-primary-1.0_g38083	gene-LOC122961024	0	0	0.006000813		0.21550956		0.243001796		-0.401225012		-2.084894126		-1.37657554		0.64254115	0.779907454	0.359524681	0.885683637	0.932654889	0.668750898	0.348763297	0.896719471	uncharacterized protein LOC122961024
11129	carnegie_gfas-primary-1.0_g3809	gene-LOC114953915	0	0	0.038063995	0.866979553	0.290417797	0.029493458	-0.008046126	0.968870996	-0.033122014	0.860345247	-0.260397979	0.152637341	0.231993507	0.013523473	0.294574604	0.000524983	0.428304695	1.31688644684015e-07	0.468038567	4.7689422452808306e-09	0.290267974	0.005719978	rho GTPase-activating protein 32-like	Rho GTPase-activating protein 32
11130	carnegie_gfas-primary-1.0_g38091	gene-LOC122951143	0	0	0.122723239		0.070727996	0.955059415	0.211583183	0.842472945	0.715032906	0.410877216	-0.781032116	0.603567386	-0.25498789		-0.014624776	0.992813297	-0.293859852	0.800066784	0.035107481	0.97934479	-0.174593391	0.903387341	uncharacterized protein K02A2.6-like	Uncharacterized protein K02A2.6 [Caenorhabditis elegans]
11131	carnegie_gfas-primary-1.0_g38098	gene-LOC122965176	0	3	1.773992817		0.785349696		1.225983835		1.229736394		-0.521082812		-1.023924062		0.305374788	0.735714989	1.342225316	0.033802377	0.40659082	0.636203933	-0.317534532	0.778285309	lymphocyte antigen 6H-like	Lymphocyte antigen 6E
11132	carnegie_gfas-primary-1.0_g3810	gene-LOC114953917	0	0	-0.047208365	0.86462942	-0.095852018	0.658901512	-0.8060549	1.86744775523819e-07	-0.525402201	0.00109278	0.888601664	2.95318998927957e-07	0.148081172	0.284858732	-0.028428073	0.871009554	0.33424366	0.002606454	0.701966743	2.20342371594603e-12	0.649720076	2.61961817899555e-08	calsequestrin-1-like	Calsequestrin-1
11133	carnegie_gfas-primary-1.0_g38100	gene-LOC114975950	0	0	-0.426995585	1.30134765131059e-08	-0.615472621	1.80449952699122e-17	-0.734941911	1.4678249222164801e-25	-0.66969722	7.424958829354451e-21	-0.622507127	3.66632896066068e-10	-0.105271113	0.276510481	-0.045924563	0.673564492	-0.020825938	0.866427297	-0.130882604	0.139815287	-0.211133049	0.033028993	uncharacterized protein LOC114975950 isoform X1	9,11-endoperoxide prostaglandin H2 reductase
11134	carnegie_gfas-primary-1.0_g38101	gene-LOC114977290	1	0	-0.161216912	0.808629348	-0.040306262	0.950866444	-0.168683896	0.753066607	-0.511074026	0.279053186	-1.684014722	0.028031638	-1.182735427	0.008836555	-1.37259308	0.001253272	-1.079652211	0.011810905	-0.556999723	0.230461711	-0.733840262	0.174651314	uncharacterized protein LOC114977290	Immune-associated nucleotide-binding protein 7
11135	carnegie_gfas-primary-1.0_g38106	gene-LOC122963080	1	0	-0.597748856		-1.315355433		-0.623842028	0.570922706	-1.117949181		-0.429956594	0.774875658	-1.79953767		0.570830695		-1.871610106		-0.994794868		1.903595582		uncharacterized protein LOC122963080
11136	carnegie_gfas-primary-1.0_g38107	gene-LOC114975951	0	0	0.067673121		-0.143346683	0.861445494	-0.070125781	0.932149326	-0.192104415	0.798652109	-0.540412715	0.570332941	0.766220805		0.926238623	0.329207154	0.567750903	0.596256333	1.494038031	0.073835255	1.575784942	0.082986488	vicilin-like seed storage protein At2g18540
11137	carnegie_gfas-primary-1.0_g3811	gene-LOC114953926	0	2	-0.016755078	0.935455575	0.02121814	0.901128707	-0.062128821	0.658690384	-0.320073376	0.003557128	-0.041581718	0.804738925	0.158276864	0.221085635	0.245058668	0.027844803	0.04189769	0.797059988	-0.110056957	0.424057015	-0.085625496	0.63214209	porphobilinogen deaminase-like	Porphobilinogen deaminase
11138	carnegie_gfas-primary-1.0_g38111	gene-LOC114975953	0	0	0.046156282	0.723582778	0.049177969	0.670845605	0.148930147	0.089800801	0.158478001	0.073768081	0.879106838	9.4583379268095e-25	0.225893964	0.276114477	0.087009828	0.72065054	0.47311533	0.004459107	0.214093171	0.285717417	0.286849295	0.221866291	uncharacterized protein LOC114975953	Bifunctional peptidase and arginyl-hydroxylase JMJD5
11139	carnegie_gfas-primary-1.0_g38112	gene-LOC114975958	0	0	-0.986070524		-0.26798316		-0.035304555		0.207894332		-0.213522561		-0.295158823	0.111835775	-0.557809068	0.000577781	-1.120917358	5.3414028896392194e-12	-0.961517791	1.93540473022709e-09	-0.876006551	5.82473728751115e-06	glycine amidinotransferase, mitochondrial-like	Glycine amidinotransferase, mitochondrial
11140	carnegie_gfas-primary-1.0_g38115	gene-LOC122950831	0	0	0.2328372	0.758455012	0.312519245	0.624920197	0.109033195	0.876760878	-0.010658823	0.989743218	0.717417983	0.273028991	0.494971028		2.25126572	0.000499548	2.689377765	1.51323812207959e-05	1.212694424	0.115759121	1.341509671	0.132335759	uncharacterized protein LOC122950831
11141	carnegie_gfas-primary-1.0_g38116	gene-LOC114975979	0	0	-0.333840231	0.149845068	0.013680184	0.965872127	0.689634587	0.000121056	-0.12360844	0.617610912	0.64580404	0.001240234	-0.211973119	0.206126193	-0.241037523	0.123022154	0.27980785	0.056485109	0.312169127	0.030397115	-0.083889875	0.702855365	uncharacterized protein LOC114975979
11142	carnegie_gfas-primary-1.0_g38117	gene-LOC114975966	0	2	-0.071126509	0.601003301	-0.13841195	0.191939699	-0.406578491	4.17962284083027e-06	-0.436921836	8.63823200772387e-07	0.679455291	4.660775344200351e-15	-0.224030359	0.033916166	-0.273653859	0.005440879	-0.508334617	2.95862406085461e-08	-0.11510965	0.324948729	-0.234174574	0.027534904	40S ribosomal protein S27-like	40S ribosomal protein S27 [Homarus americanus]
11143	carnegie_gfas-primary-1.0_g38118	gene-LOC114975999	0	2	-0.056059633	0.732278176	0.100909305	0.437647269	0.010227246	0.950042481	-0.099672779	0.432310404	-0.544265943	4.41841781756074e-06	0.295575631	0.003305342	1.045753518	1.43e-36	0.802684747	4.38644221032673e-21	0.474864148	1.11474055852632e-07	0.33435964	0.002560985	protein FAM214A-like	Protein FAM214A [Xenopus tropicalis]
11144	carnegie_gfas-primary-1.0_g38119	gene-LOC114975997	0	0	0.424647847	0.006840867	-0.040436993	0.858599926	0.016298631	0.94307332	-0.19227585	0.260116348	0.481351626	0.004932179	0.224343237	0.085254181	0.227260347	0.063551568	0.145071746	0.287160492	0.22115217	0.074383999	-0.132768185	0.473242856	uncharacterized protein LOC114975997 isoform X1	DNA-binding protein RFX5
11145	carnegie_gfas-primary-1.0_g38120	gene-LOC114975996	0	0	-0.483185853	0.006395342	-0.015570139	0.953159058	-0.110490719	0.585709829	-0.010010754	0.967602015	-0.834212684	9.66637922206194e-05	-0.021449919	0.924041838	-0.036526268	0.854709524	0.024657107	0.907381387	0.532888966	1.58421742148058e-05	0.523004913	0.000133114	multiple epidermal growth factor-like domains protein 11	Multiple epidermal growth factor-like domains protein 10
11146	carnegie_gfas-primary-1.0_g38122	gene-LOC114975929	0	0	-0.450916674	0.000598626	-0.704515725	6.574198207600361e-09	-0.997594109	2.6921763378094905e-17	-0.615161076	3.07182473061876e-07	-0.760602228	5.9903895033629e-06	0.228072647	0.136515634	0.235874201	0.100747564	0.14528337	0.370158427	0.28101529	0.042879965	0.814988549	9.19476314137639e-10	guanine deaminase-like	Guanine deaminase
11147	carnegie_gfas-primary-1.0_g38125	gene-LOC122948631	0	0	-0.439951885		0.818401238		0.101451293	0.945768667	0.888703669		0.527246494	0.733390449	5.256452251		0		0		0		5.688820995		uncharacterized protein LOC122948631
11148	carnegie_gfas-primary-1.0_g38128	gene-LOC114975928	0	0	-0.205136214	0.005306204	-0.611961449	9.232122059835319e-22	-0.685658273	6.28259133895217e-28	-0.514002348	6.887783437306401e-16	-1.06841877	7.0600397819006e-38	-0.037386386	0.802429493	-0.332930781	0.000552905	-0.468994331	7.44475817770977e-07	-0.621474358	3.24888870916098e-11	-0.554604066	8.17915517167668e-07	pyruvate kinase PKM-like	Pyruvate kinase PKM
11149	carnegie_gfas-primary-1.0_g38129	gene-LOC114975925	0	0	0.096082001	0.353196069	0.371204302	6.33650693297537e-07	0.15576538	0.056293543	0.246107592	0.001507165	-0.465402418	8.28077407184307e-06	0.091388461	0.412702041	0.36110888	1.09e-05	0.371905777	5.67312032732455e-06	0.518218045	4.9606159187289093e-11	0.4638367	2.54955709067543e-07	uncharacterized protein LOC114975925	Radial spoke head 10 homolog B [Mus musculus]
11150	carnegie_gfas-primary-1.0_g3813	gene-LOC114953928	4	1	-0.026348605	0.877807752	0.029562835	0.839031397	0.032619369	0.808801313	-0.211853417	0.036198058	0.367617661	0.000652811	0.298083625	0.077921956	0.397195997	0.008102799	0.208056882	0.231745882	-0.066110289	0.768871383	0.055078526	0.847831625	LOW QUALITY PROTEIN: transmembrane protein 147-like	Transmembrane protein 147 [Danio rerio]
11151	carnegie_gfas-primary-1.0_g38130	gene-LOC114975926	0	1	-0.21120284	0.243028967	-0.152348468	0.389141189	0.242753661	0.094423549	0.063576169	0.740003825	0.026912179	0.918460665	0.052909759	0.859476584	0.171484978	0.457470814	0.037358864	0.89937721	0.131972795	0.589788065	-0.005959895	0.988983716	protein angel homolog 2-like	Protein angel homolog 2 [Homo sapiens]
11152	carnegie_gfas-primary-1.0_g38131	gene-LOC114975930	0	0	-0.393914222	0.185830367	-0.623849901	0.015416011	-0.273586292	0.320495574	-0.213962445	0.467339977	-1.035787971	0.006264901	-0.548838119	0.015948669	-0.549777773	0.009724868	-0.044294178	0.887938894	-0.574870542	0.007060051	-0.109951917	0.75131951	cyclin-H-like	Cyclin-H [Bos taurus]
11153	carnegie_gfas-primary-1.0_g38132	gene-LOC114975931	0	0	-0.17672008	0.363344081	-0.387008816	0.010884248	-0.243633207	0.127760653	-0.525537741	0.000284029	-1.291509468	1.7616673268749502e-17	-0.006826851	0.978122307	-0.330120555	0.033668419	-0.586166878	8.39296349071194e-05	-0.784976802	1.16732370043616e-07	-0.693022377	0.000229937	ras-related protein Rab-27A-like isoform X1	Ras-related protein Rab-27A
11154	carnegie_gfas-primary-1.0_g38133	gene-LOC114975927	0	0	0.112548059	0.547049143	0.111842044	0.507587861	0.408283574	0.001293826	0.471129225	0.000195222	1.451904376	2.2570934114969203e-31	-0.244192528	0.081862594	-0.170517274	0.226013695	-0.029133599	0.879058647	-0.039522946	0.830234914	-0.097801208	0.618607908	hepatoma-derived growth factor-related protein 2-like isoform X2	PC4 and SFRS1-interacting protein
11155	carnegie_gfas-primary-1.0_g3814	gene-LOC114953927	2	0	0.138398807	0.291435185	0.076023243	0.579733726	-0.219737402	0.040870389	-1.085345296	2.24460979846009e-25	-1.619381316	1.86338326942923e-17	0.307190917	0.085898214	0.152946737	0.445720824	-0.306868786	0.091286794	-1.295522457	1.79224404355201e-13	-1.102616286	8.64136941598789e-07	borealin-like	Borealin
11156	carnegie_gfas-primary-1.0_g38140	gene-LOC114975968	0	0	-0.082795079	0.782148505	-0.431488961	0.028449223	-0.456293148	0.014905359	-0.652361462	0.000422739	-1.874817237	6.02542631155416e-10	-0.352740677	0.097967247	-0.259160226	0.218404074	-0.195655666	0.382263109	-0.060280685	0.825356963	0.38635685	0.079606199	histone-lysine N-methyltransferase 2D-like isoform X2	Protein hinderin [Mus musculus]
11157	carnegie_gfas-primary-1.0_g38141	gene-LOC114975972	0	0	-0.299506674	0.03440322	-0.248647881	0.067330393	-0.072882605	0.643225591	0.099808245	0.51051854	0.478691693	0.000948485	-0.266545231	0.175201702	-0.490818681	0.003958824	-0.162065775	0.427258843	-0.041361772	0.871004309	0.254465779	0.245756818	carnosine N-methyltransferase-like	Carnosine N-methyltransferase [Mus musculus]
11158	carnegie_gfas-primary-1.0_g38142	gene-LOC114975970	0	0	-0.075278667	0.700238733	-0.066940061	0.707807915	0.149226487	0.288819291	0.004917093	0.979906883	0.015820489	0.946707599	-0.203816234	0.54102134	-0.081790457	0.821694433	0.024169673	0.953940016	0.122189444	0.720978477	0.15233643	0.691952791	LOW QUALITY PROTEIN: E3 ubiquitin-protein ligase RNF180-like	E3 ubiquitin-protein ligase RNF180
11159	carnegie_gfas-primary-1.0_g38143	gene-LOC114975967	0	0	0.011785108	0.987518614	0.02614443	0.968846787	-0.044168509	0.942703205	-0.999230719	0.012885971	-2.633323274	4.91284730023096e-13	0.646554662	5.46507622059526e-07	0.543343701	2.15e-05	0.049500274	0.803449239	-0.204757166	0.175745894	-0.821182644	2.95029976544024e-10	hornerin-like isoform X1	Cysteine-rich, acidic integral membrane protein
11160	carnegie_gfas-primary-1.0_g38144	gene-LOC114975969	1	0	-0.319167255	0.295738848	-0.554305461	0.026450507	-0.707765398	0.002635712	-1.38035199	7.78278232858842e-10	-2.969912771	6.4572306447598e-32	0.325504178	0.014789332	0.087649754	0.605814494	-0.469204437	0.00022298	-0.862513696	3.29360708286721e-12	-1.398370077	5.2159779530593405e-20	allene oxide synthase-lipoxygenase protein-like	Allene oxide synthase-lipoxygenase protein
11161	carnegie_gfas-primary-1.0_g38145	gene-LOC114975980	0	0	-0.215788314	0.687239021	-0.156476439	0.756170316	-0.462153766	0.242368146	-1.468092476	1.27866197912109e-05	-3.740346261	8.07809194392796e-29	0.526769484	1.18651658897675e-07	0.487619735	5.7e-07	0.224107433	0.037001348	-0.063146481	0.657698359	-0.980141995	4.78780842633533e-22	uncharacterized protein LOC114975980 isoform X1	Kremen protein 1
11162	carnegie_gfas-primary-1.0_g38146	gene-LOC114975983	0	0	-0.110775826	0.535354	-0.093763663	0.575727208	0.476509658	3.25737811206841e-05	-0.138156569	0.355883349	-0.099197608	0.633648359	0.375824626	0.054180439	0.378963213	0.039045448	0.766588311	2.05247565770346e-06	0.387222444	0.034897886	0.098744425	0.755190966	centrosomal protein POC5-like isoform X1	Centrosomal protein POC5
11163	carnegie_gfas-primary-1.0_g38147	gene-LOC114975981	0	0	0.434388669	0.261687851	0.33043754	0.384501742	0.360570857	0.300552811	0.566834745	0.079094338	-0.454082764	0.446317344	0.20094902	0.792264122	-0.170001214	0.821537332	0.847635178	0.109837563	0.479949482	0.434446374	1.277855147	0.015637661	uncharacterized protein LOC114975981	Cyclic GMP-binding protein C
11164	carnegie_gfas-primary-1.0_g38149	gene-LOC114975982	0	0	0.098849752	0.390899816	0.221196849	0.012804242	-0.202098228	0.022939378	0.108324702	0.276881302	-0.202814555	0.106950028	0.14146312	0.44644169	0.53314472	8.79e-05	0.852985353	3.4637283131260895e-11	1.091277452	3.26540911608308e-18	0.936876023	1.2699334326791799e-11	uncharacterized protein LOC114975982
11165	carnegie_gfas-primary-1.0_g3815	gene-LOC114953986	0	0	-0.454708512	0.708990182	0.919013818	0.230013756	2.235235233	0.000101994	3.676267559	8.27113998161931e-12	3.760515453	1.51073756676505e-10	-0.186890777	0.585153944	0.04084741	0.914302116	0.034802331	0.931782418	-0.142241818	0.677012273	0.046130182	0.922906436	beta-2 adrenergic receptor-like	Alpha-1A adrenergic receptor
11166	carnegie_gfas-primary-1.0_g38150	gene-LOC114973903	0	0	0.344373207	0.490242214	0.19036987	0.71070171	0.014283911	0.980906111	0.200430062	0.678567525	0.167083617	0.793434813	0.150002242	0.501732416	-0.002995767	0.992995144	0.012051234	0.966830541	0.250246735	0.187419143	-0.081240984	0.783825996	uncharacterized protein LOC114973903 isoform X2
11167	carnegie_gfas-primary-1.0_g38151	gene-LOC122953829	0	0	-0.6321434		0.520483346		0.908055235		-0.914130066		0.364900041		-0.583054289		0.853092599	0.285912967	0.483366434	0.604608918	1.101876307	0.139112498	1.086157908	0.21605054	uncharacterized protein LOC122953829
11168	carnegie_gfas-primary-1.0_g38153	gene-LOC114975952	0	0	0.177970683	0.354157583	-0.013894509	0.95437252	-0.290763201	0.059342251	0.039004559	0.856352029	0.005616189	0.979177463	0.436736263	5.41445260835957e-05	0.710678188	9.54e-13	0.34989038	0.001073636	0.387107031	0.000252178	0.350718847	0.002813194	glutamyl aminopeptidase-like	Glutamyl aminopeptidase
11169	carnegie_gfas-primary-1.0_g38154	gene-LOC114975959	0	0	0.114646181	0.819779132	0.685732079	0.022623487	-0.071087656	0.872167683	0.081726273	0.851238417	0.198631874	0.684047256	0.245644005	0.538586931	0.345660051	0.32274032	0.349982423	0.314875389	0.533136538	0.089164508	0.397538283	0.335595427	uncharacterized protein LOC114975959	RNA-dependent RNA polymerase 1
11170	carnegie_gfas-primary-1.0_g38155	gene-LOC114975961	2	2	-0.061428213	0.598879643	-0.006582974	0.960812752	-0.131443087	0.129475345	0.067770401	0.49510207	-0.985052837	3.6915950396597895e-30	-0.00506198	0.960831955	-0.047185376	0.539328135	0.130068432	0.032977907	-0.264205509	3.03071190833467e-06	-0.270493892	1.75557212688252e-05	uncharacterized protein LOC114975961	Endoplasmic reticulum aminopeptidase 1
11171	carnegie_gfas-primary-1.0_g38156	gene-LOC114975990	0	1	0.324070053		0.45540689		0.260288361		1.077142229		0.082608448		-0.486356814		-1.754875104		-0.652085889		-0.102462433		-1.036223233		CUB and peptidase domain-containing protein 2-like	CUB and peptidase domain-containing protein 2 [Acropora millepora]
11172	carnegie_gfas-primary-1.0_g38157	gene-LOC114975986	0	0	-0.341717103	0.000177363	-0.495392347	6.640562687201971e-09	0.092640417	0.347980596	-0.057622139	0.605424061	0.16932849	0.164694871	-0.732517346	3.08608644782006e-06	-0.725312013	8.83e-07	-0.633429071	2.1272243621416e-05	-0.657942297	8.91132295381078e-06	-0.693386869	0.000333911	TELO2-interacting protein 2-like isoform X1	TELO2-interacting protein 2 [Rattus norvegicus]
11173	carnegie_gfas-primary-1.0_g38158	gene-LOC114975992	0	0	-0.138195228	0.336232766	-0.650017603	2.2343294842012804e-09	-0.763434875	3.1673999926446197e-13	-0.482596955	8.00021319661741e-06	0.196472287	0.182270903	-0.288516408	0.044134782	-0.252188207	0.06608266	-0.131894914	0.399214933	-0.176459103	0.231398658	-0.177657434	0.341451185	uncharacterized protein LOC114975992
11174	carnegie_gfas-primary-1.0_g38159	gene-LOC114970162	0	0	2.016803189		2.583751199		1.484665518		2.223773684		2.287331652		-0.86454349		-0.162551047	0.909368716	-0.001221633	1	0.454859714	0.714517569	0.340988796	0.821456178	uncharacterized protein LOC114970162
11175	carnegie_gfas-primary-1.0_g38160	gene-LOC114975987	0	0	0.085557906	0.557780591	0.071927187	0.598646764	0.373812564	7.7496171548607e-05	0.045429854	0.745555853	-0.950982159	6.997760553403031e-09	0.137752211	0.223252675	0.023884724	0.86892136	0.335494152	0.000190403	0.253150136	0.007131113	0.120884396	0.391017917	LOW QUALITY PROTEIN: tetratricopeptide repeat protein 23-like	Tetratricopeptide repeat protein 23
11176	carnegie_gfas-primary-1.0_g38161	gene-LOC114975991	0	0	-0.019178551	0.866783606	-0.093591748	0.21096323	0.052933527	0.494971554	0.30362344	3.53457292217937e-07	1.048180033	1.5788808561221002e-55	0.264638864	0.005995671	0.18648599	0.05528885	0.508098252	1.2597184882988402e-09	0.237948632	0.010587443	0.280205737	0.010533237	ropporin-1-like protein	Ropporin-1-like protein [Xenopus laevis]
11177	carnegie_gfas-primary-1.0_g38162	gene-LOC122948605	0	1	0.76103236	0.251512312	0.546185212	0.406799718	0.936971354	0.089862966	0.604655534	0.331653454	-0.530942889	0.584706609	-0.166851431	0.785914755	-0.250844109	0.64517418	-0.081280763	0.896652345	0.320192891	0.509655281	-0.028103664	0.974540758	uncharacterized protein LOC122948605
11178	carnegie_gfas-primary-1.0_g38163	gene-LOC114975965	0	0	0.009582819	0.94742138	0.174018973	0.026380566	0.075983919	0.391115207	-0.277500366	0.000159509	-0.367619234	1.20850835961918e-05	0.448860575	5.01493214791832e-05	1.049013544	2.75e-26	1.092384007	1.72715250840065e-28	0.135038281	0.313601147	0.241389847	0.06833656	protein ERGIC-53-like	Protein ERGIC-53
11179	carnegie_gfas-primary-1.0_g38165	gene-LOC114975946	0	0	0.251138876	0.004458405	0.07639363	0.466610902	-0.027437104	0.815112411	0.049205509	0.652699233	-0.439237083	7.20265374104891e-06	-0.057640512	0.647401012	0.036966372	0.76898454	-0.082698111	0.459349348	-0.034767404	0.788075931	-0.13156009	0.306464571	chromatin target of PRMT1 protein-like isoform X1	Chromatin target of PRMT1 protein
11180	carnegie_gfas-primary-1.0_g38167	gene-LOC114975945	0	0	-0.200919364	0.765200497	-0.503981651	0.330569768	-0.113708698	0.849074804	-0.135282002	0.819817138	-1.294381611	0.084061349	-0.569085992	0.069533837	-0.892008826	0.001775077	-0.845047665	0.003352737	-0.199993917	0.571180838	-0.007025766	0.991445156	cytoplasmic polyadenylation element-binding protein 1-like	Cytoplasmic polyadenylation element-binding protein 1
11181	carnegie_gfas-primary-1.0_g38168	gene-LOC114975942	0	0	-0.427683507	0.036699999	-0.904421469	3.9155963959881e-07	-0.736226167	2.04271245978442e-05	-0.536391445	0.003094346	0.331867524	0.133207183	0.074388751	0.79440426	-0.076528344	0.77709201	0.150016965	0.525747502	0.40634639	0.028933216	0.543154926	0.009992319	uncharacterized protein C3orf14-like isoform X1	Uncharacterized protein C3orf14 [Homo sapiens]
11182	carnegie_gfas-primary-1.0_g38169	gene-LOC114975936	0	1	0.056836051	0.734126783	0.441328375	1.40143956899765e-05	0.399004733	6.91042332946379e-05	0.243490782	0.025848735	0.456332079	9.5325988927864e-05	-0.198351662	0.122321142	-0.077335368	0.596274509	0.289818597	0.006744544	-0.090680838	0.522886554	-0.100216181	0.567704613	signal peptide peptidase-like 2B isoform X2	Signal peptide peptidase-like 2B
11183	carnegie_gfas-primary-1.0_g38170	gene-LOC114975943	0	0	0.028518063	0.886149641	-0.545497143	3.16793105881778e-07	-1.128808573	4.588524582940458e-28	-0.77358168	1.17214633582712e-13	-0.126169793	0.370252593	-0.241095145	0.105074649	-0.561696098	1.08e-05	-0.893409484	2.61863124118259e-12	-0.986607277	8.941550866789891e-15	-0.733938148	1.01492953192888e-06	U6 snRNA-associated Sm-like protein LSm7	U6 snRNA-associated Sm-like protein LSm7 [Homo sapiens]
11184	carnegie_gfas-primary-1.0_g38172	gene-LOC114975937	2	0	-0.756817115	4.14064439439056e-12	-1.245147595	1.35228828103953e-29	-1.268485426	6.67144588039931e-33	-0.585867338	2.9378221266083e-08	0.041145109	0.813755668	-0.039810827	0.867916653	-0.372893943	0.016693036	-0.481231848	0.001741191	-0.145974974	0.429947531	0.128375795	0.573755761	methionyl-tRNA formyltransferase, mitochondrial-like	Methionyl-tRNA formyltransferase, mitochondrial
11185	carnegie_gfas-primary-1.0_g38173	gene-LOC114975935	2	0	0.102963984	0.221972524	0.203300973	0.002755353	0.204083281	0.001797621	0.339480094	6.79988448386057e-08	0.182570955	0.038518789	0.214692527	0.039320032	0.301655322	0.001135175	0.410627204	4.09024597824914e-06	0.316228664	0.000613692	0.313130905	0.004367658	phosphatidylinositol 4-phosphate 5-kinase type-1 alpha-like	Phosphatidylinositol 4-phosphate 5-kinase type-1 alpha
11186	carnegie_gfas-primary-1.0_g38175	gene-LOC114956688	1	0	0.309990345		0.345576153	0.715679911	-0.041842465	0.969344693	-0.142696115	0.890796396	-1.3415593	0.337461686	0.147744069	0.698265143	0.202029326	0.549583163	0.20528913	0.543475636	-0.642353006	0.029898852	0.628832048	0.039436833	uncharacterized protein LOC114956688
11187	carnegie_gfas-primary-1.0_g38176	gene-LOC114975940	0	0	-0.317487122	0.013611769	-0.989269761	1.87707524055428e-17	-1.019832732	7.03958583917383e-20	-0.409357293	0.000378298	0.437693543	0.001566226	-0.02366316	0.966998605	-0.254570329	0.566794843	0.00330142	0.996596235	0.300954165	0.456752353	0.342767982	0.46904436	UDP-N-acetylglucosamine transferase subunit ALG13 homolog	UDP-N-acetylglucosamine transferase subunit ALG13 homolog
11188	carnegie_gfas-primary-1.0_g38177	gene-LOC114975938	0	0	0.10245782	0.432360923	0.053189701	0.694682593	-0.004993349	0.974600626	0.158791633	0.129623563	0.931064226	2.2139831233593098e-18	-0.200699988	0.38571829	-0.342291237	0.08664051	-0.53706221	0.004578703	-0.368641267	0.063179409	-0.456077628	0.056880206	protein N-terminal glutamine amidohydrolase-like	Protein N-terminal glutamine amidohydrolase
11189	carnegie_gfas-primary-1.0_g38180	gene-LOC114975949	0	0	-0.362439177	0.008772327	-1.055780921	8.0809319675756e-19	-1.551082453	1.08354676859389e-39	-1.288854793	1.4018104197376999e-27	0.473187	0.000229344	0.150555952	0.275370937	0.279729469	0.01549375	0.283416906	0.013986538	0.21239546	0.083541147	0.286957926	0.032677073	thioredoxin, mitochondrial-like isoform X1	Thioredoxin, mitochondrial
11190	carnegie_gfas-primary-1.0_g38181	gene-LOC114975947	0	0	0.210790694	0.246232046	0.070297719	0.734989302	-0.125055712	0.482277017	0.264395123	0.087900025	1.227713094	3.3710538953740997e-17	0.211675105	0.110131037	0.287687961	0.013796829	0.255158508	0.033764558	0.12586707	0.376420077	0.045894331	0.832574782	uncharacterized protein LOC114975947
11191	carnegie_gfas-primary-1.0_g38182	gene-LOC114975948	0	0	-0.065076103	0.483755479	-0.266487575	6.45397924130797e-05	-0.179195708	0.007323904	-0.234292482	0.000421292	-0.226502038	0.01395174	-0.530123162	0.000135817	-0.898557553	6.68e-12	-0.926895416	2.4604395466074998e-12	-0.792747835	1.35609882236641e-09	-0.620005268	8.73926439073097e-05	chromatin complexes subunit BAP18-like isoform X1	Chromatin complexes subunit BAP18
11192	carnegie_gfas-primary-1.0_g38188	gene-LOC114975974	0	0	-0.20388026	0.026375415	-0.32428621	5.52194273365907e-05	-0.761201236	9.3071180091099e-24	-0.174312762	0.042171631	-0.898672398	1.4627945644611499e-18	0.06998358	0.577200194	0.150898489	0.132561137	0.220419103	0.017611741	0.327666036	0.000167331	0.478620658	5.02133941502537e-07	glutamyl aminopeptidase-like isoform X1	Glutamyl aminopeptidase
11193	carnegie_gfas-primary-1.0_g38191	gene-LOC114958793	0	0	0		0.945479045		0.639302175		2.307801723		0		-0.341716517	0.22103349	-0.787843126	0.000977722	-0.416248122	0.10483398	-0.775367023	0.001257557	-0.699954675	0.020305358	uncharacterized protein LOC114958793
11194	carnegie_gfas-primary-1.0_g38199	gene-LOC122965061	0	2	-0.349058602	0.070218394	-0.006003323	0.983335508	0.050160336	0.825193722	-0.168016424	0.390442526	0.247069591	0.285764179	-0.238912103	0.133299253	-0.294192069	0.041399304	-0.043962777	0.830118747	-0.299720029	0.038423599	-0.087533745	0.703956979	nuclear protein localization protein 4 homolog	Nuclear protein localization protein 4 homolog
11195	carnegie_gfas-primary-1.0_g382	gene-LOC122953442	0	0	0.584666637	0.04329375	0.581427576	0.030165566	0.965635013	4.59680581430349e-05	0.825504464	0.000834808	2.065339388	7.870299332750441e-17	0.258703705	0.228769317	0.107814948	0.666060822	-0.060624909	0.829794162	-0.08990569	0.733397082	-0.077568427	0.811701984	putative ammonium transporter 3	Putative ammonium transporter 3 [Caenorhabditis elegans]
11196	carnegie_gfas-primary-1.0_g38200	gene-LOC122965062	0	2	0.267607892	0.185127386	-0.000365823	0.999685068	-0.482120073	0.004052082	-0.938377952	2.09264041469798e-08	-1.128460189	9.36332780441611e-06	-0.188238406	0.348847607	-0.174222813	0.373994813	-0.754151856	3.18777377857524e-06	-1.508745961	4.48283346504649e-19	-1.521174641	1.6478024841389098e-12	baculoviral IAP repeat-containing protein 5-like	Baculoviral IAP repeat-containing protein 5.2-A
11197	carnegie_gfas-primary-1.0_g38201	gene-LOC114958291	0	2	0.237407877	0.480460149	0.626967042	0.011225153	0.864417855	0.000153279	0.406733496	0.124002521	-5.764067578	5.25349421031211e-06	0.47041278	8.32375627479605e-06	0.568031124	7.68e-09	0.707222277	2.20474493049098e-13	0.541379079	4.57285431296959e-08	0.391897725	0.001603661	meiosis regulator and mRNA stability factor 1-like isoform X1	Meiosis regulator and mRNA stability factor 1
11198	carnegie_gfas-primary-1.0_g38205	gene-LOC114958293	0	0	-0.215830059	0.076741589	-0.225861511	0.042472602	-0.779250058	8.40461546415771e-16	-0.45970845	4.98431630684757e-06	0.166732226	0.171880079	0.067734115	0.675458455	-0.142914535	0.285145182	-0.105401502	0.459935104	-0.182823868	0.151015285	-0.017707849	0.932026983	alpha-L-fucosidase-like isoform X2	Alpha-L-fucosidase
11199	carnegie_gfas-primary-1.0_g38209	gene-LOC114958261	0	0	-0.163945241	0.211332167	-0.52396903	2.01180111102119e-07	-0.938910817	2.85622389323514e-22	-0.81114457	1.252530980503e-16	-0.897720662	1.78613854724642e-17	-0.029471595	0.933771553	0.246004778	0.307741402	0.065357228	0.833889029	-0.111814773	0.69866165	0.056780694	0.873600118	alpha-L-fucosidase-like	Alpha-L-fucosidase
11200	carnegie_gfas-primary-1.0_g38215	gene-LOC122963013	0	0	-2.105453447		-0.149178186		-1.18269664		-2.376211484		-1.537499698		0.061810396	0.783325186	0.248530447	0.116897959	0.240243024	0.132794097	0.11994558	0.525218461	-0.253237041	0.230032265	uncharacterized protein LOC122963013	Alpha-L-fucosidase
11201	carnegie_gfas-primary-1.0_g38216	gene-LOC114958262	0	0	-0.260838357	0.5066439	-0.202837555	0.585565834	-0.005585896	0.991055872	0.083659942	0.83522123	0.090523917	0.823937948	0.055334985	0.799138377	0.279736598	0.057180368	0.5292581	5.79331285340013e-05	0.523771643	6.91434814324061e-05	0.320956249	0.058267814	AP-5 complex subunit zeta-1-like isoform X1	AP-5 complex subunit zeta-1
11202	carnegie_gfas-primary-1.0_g38218	gene-LOC122964764	0	0	-0.174368139	0.718660933	-0.151369019	0.731974373	-0.121454064	0.774439969	-1.572151492	1.4118577735942e-06	-4.459065472	3.90821019744228e-05	0.318181161	0.464440162	-0.465932076	0.251635078	-0.317478422	0.468336342	-0.881690638	0.01816815	-1.428648362	0.002554578	sodium/potassium/calcium exchanger 3-like isoform X1	Sodium/potassium/calcium exchanger 5
11203	carnegie_gfas-primary-1.0_g38219	gene-LOC122964692	0	0	-0.130881711	0.831563795	0.131725096	0.803546373	-0.195778703	0.678739666	-1.057387791	0.005870562	-2.439796804	0.000728783	0.19115129	0.650930165	0.012665464	0.981379074	-0.714266677	0.034416118	-1.062626583	0.00141482	-2.03925999	5.52532818223673e-05	sodium/potassium/calcium exchanger 3-like	Sodium/potassium/calcium exchanger 5
11204	carnegie_gfas-primary-1.0_g38221	gene-LOC122965042	2	0	-0.860979225	0.084240185	-1.261452101	0.003792263	-0.706326659	0.122746249	-0.389282783	0.451573503	-0.591397979	0.247937035	-0.255611767	0.212882112	-0.052972029	0.830965833	0.044743411	0.863038035	0.021470134	0.938221941	0.283223679	0.199530861	ankyrin repeat and SOCS box protein 13-like	Ankyrin repeat and SOCS box protein 13
11205	carnegie_gfas-primary-1.0_g38222	gene-LOC122964448	2	0	0.052898107	0.763876777	-0.140275641	0.27887431	-0.28178125	0.010906665	0.096407127	0.477181164	-0.979441168	3.07438361862121e-18	0.26177478	0.00180943	0.25981109	0.001356471	0.340296143	1.2966033902197e-05	0.309977253	8.91524725691455e-05	0.41890108	1.11967999637563e-07	dynein beta chain, ciliary-like	Dynein beta chain, ciliary [Tripneustes gratilla]
11206	carnegie_gfas-primary-1.0_g38223	gene-LOC122964718	0	0	-0.184024974	0.326398587	-0.527998666	0.00025695	-0.500186478	0.000381642	-0.256207844	0.102840586	-0.043841437	0.837657436	0.411831454	0.002308947	0.359888999	0.005887516	0.713017589	1.50618096574263e-09	0.475916598	0.000137263	0.432931185	0.005517009	LOW QUALITY PROTEIN: forkhead box protein K1-like	Forkhead box protein K1
11207	carnegie_gfas-primary-1.0_g38224	gene-LOC122965065	0	0	-0.080216432	0.66870893	-0.577424317	3.09786882552541e-06	-1.18012656	1.44016827933197e-22	-1.602378927	1.20822566142488e-35	-3.684237036	1.22810627923122e-21	-0.128398054	0.407384311	-0.533422117	9.03e-06	-0.741862587	9.164648298319561e-10	-1.837498458	6.777225073470357e-41	-1.458898166	3.7847858543453896e-18	thymidine kinase, cytosolic-like	Thymidine kinase, cytosolic [Gallus gallus]
11208	carnegie_gfas-primary-1.0_g38225	gene-LOC122965007	0	1	-0.310254905	0.311838878	-0.295701612	0.296305116	0.340689505	0.181437463	0.411371656	0.100063973	1.183987797	5.62307870022554e-07	-0.334517684	0.001817645	-0.282050136	0.005937398	-0.128452891	0.275162645	-0.133830919	0.252816289	-0.264316416	0.046378771	coiled-coil domain-containing protein 96-like	Coiled-coil domain-containing protein 96 [Mus musculus]
11209	carnegie_gfas-primary-1.0_g38226	gene-LOC114958283	0	0	-0.074023999	0.523138132	-0.109450655	0.258961834	0.635957321	6.86973548662493e-19	0.308910223	7.09433861664021e-05	1.150424047	4.8883349860226e-44	0.237481696	0.038893494	0.241171616	0.026089174	0.411982841	3.50542946800917e-05	0.519026512	7.27538490163243e-08	0.535772161	1.22976710407719e-06	E3 ubiquitin-protein ligase TRAF7-like	E3 ubiquitin-protein ligase TRAF7
11210	carnegie_gfas-primary-1.0_g3823	gene-LOC114953950	0	0	-0.030125163	0.812156394	-0.11721361	0.17031357	-0.494121818	1.59276928321133e-12	-0.411034865	8.31769538861218e-09	-0.455802314	3.61678524058152e-10	-0.093452252	0.250642203	-0.239247861	0.000343293	-0.447484997	1.6563055320077498e-12	-0.431152016	1.04754990297586e-11	-0.552671983	6.14357003771817e-17	profilin-like	Profilin [Heliocidaris crassispina]
11211	carnegie_gfas-primary-1.0_g38230	gene-LOC114958260	0	0	-0.135464489	0.293888626	-0.248755796	0.019490467	-0.072396619	0.559915616	-0.042129074	0.760599294	0.018528511	0.915820076	-0.419320363	0.039438371	-0.220952467	0.29762799	-0.393669756	0.041629123	-0.143590908	0.535685867	0.047474575	0.88689575	uncharacterized protein LOC114958260
11212	carnegie_gfas-primary-1.0_g38232	gene-LOC114958275	0	0	-0.093434956	0.46396605	-0.033622994	0.807362783	-0.288912979	0.001498631	-0.31573441	0.000651769	0.032856739	0.829848143	-0.315279617	0.006532411	-0.249712761	0.02627563	-0.219515309	0.056523466	0.196488708	0.081875435	0.065306843	0.707380799	transient receptor potential cation channel subfamily A member 1-like isoform X1	Transient receptor potential cation channel subfamily A member 1
11213	carnegie_gfas-primary-1.0_g38233	gene-LOC114958253	0	0	0.157562158		0.240152051	0.780991895	-0.142577166	0.872396596	-0.160809899	0.856870042	0.991027858	0.194817215	0.794754898		0.424243715		0.079049987		1.308686698		0.91793996		uncharacterized protein LOC114958253
11214	carnegie_gfas-primary-1.0_g38234	gene-LOC114958318	0	0	0.608463283	0.077928856	0.356043299	0.328176506	0.026898552	0.955288219	0.531111403	0.098010952	0.829682833	0.032361474	-0.129992391		-0.489809114		-0.555729312	0.618022901	-0.970228478	0.358883318	-0.607429516	0.664701094	uncharacterized protein LOC114958318
11215	carnegie_gfas-primary-1.0_g38237	gene-LOC114958279	1	0	-0.536145246	9.75289224142057e-06	-0.664273368	7.9640317210486e-09	-0.224945472	0.067415112	-0.154056924	0.25185494	-0.477190258	0.00207207	-0.329004092	0.021019348	-0.24978375	0.075478708	-0.182925735	0.220747482	0.084060025	0.627858696	-0.155339873	0.404501261	uncharacterized exonuclease C637.09-like isoform X1	Small RNA degrading nuclease 5 [Arabidopsis thaliana]
11216	carnegie_gfas-primary-1.0_g38238	gene-LOC114958259	0	0	0.00929199	0.968483631	0.095883097	0.538413907	0.087691886	0.55404263	0.164793465	0.221088451	0.011802973	0.953854104	-0.172227414	0.245590886	-0.158081678	0.26811017	0.117270818	0.428966297	0.23407833	0.063547693	0.088675289	0.646936025	sorting nexin-14-like isoform X1	Sorting nexin-14 [Danio rerio]
11217	carnegie_gfas-primary-1.0_g38239	gene-LOC114958276	0	0	0.183001314	0.080834276	0.238731072	0.009397886	-0.626957011	6.098945096639212e-14	-0.551626876	8.470862618764849e-11	0.282649394	0.003036209	-0.120781053	0.788583297	-0.150771752	0.720843738	-0.006049058	0.991737875	-0.433017855	0.202984057	0.255251858	0.515767648	phosphomannomutase-like	Phosphomannomutase
11218	carnegie_gfas-primary-1.0_g3824	gene-LOC114953935	0	0	-0.067936989		-0.172490712	0.81083764	-0.048143654	0.947789858	-0.136446951	0.844911658	0.240498224	0.758552735	0.051422612	0.943309202	-0.193615588	0.752825832	-0.29499292	0.613337631	0.678355933	0.121839077	1.300480342	0.0022292	dual serine/threonine and tyrosine protein kinase-like	Dual serine/threonine and tyrosine protein kinase
11219	carnegie_gfas-primary-1.0_g38245	gene-LOC114974700	3	1	0.32547535		-0.121573768	0.911655939	0.011639363	0.992477678	-0.188012519	0.851731605	0.24766458	0.826463892	0.105341332	0.727468931	0.537169407	0.007063582	-0.006117675	0.987151489	0.200753044	0.423718597	-0.400197443	0.165666337	uncharacterized protein LOC114974700	Equilibrative nucleotide transporter 8
11220	carnegie_gfas-primary-1.0_g38246	gene-LOC114974705	0	0	-1.257405756		-0.265495987		-0.762930317	0.457491305	-0.622932682		-0.375783548	0.800605124	0.528242538	0.328847	1.205229028	0.004505299	0.708497607	0.139598587	0.937190984	0.036916699	0.509267451	0.410120673	uncharacterized protein LOC114974705	Cyclo(L-leucyl-L-leucyl) synthase
11221	carnegie_gfas-primary-1.0_g38247	gene-LOC114974703	0	0	0.366489265	0.696172793	0.589151679	0.43213009	1.9976683	0.000133518	1.706711073	0.001920612	2.838291673	5.24240502324708e-07	0.354247737	0.135138233	0.739051922	0.00011606	0.096768992	0.749095993	0.267350789	0.268430101	0.190874355	0.559973182	cytochrome P450 monooxygenase verC-like	Cytochrome P450 monooxygenase verC
11222	carnegie_gfas-primary-1.0_g3825	gene-LOC122961432	0	0	-0.026200817	0.972601363	-0.111152718	0.850917625	-0.070216199	0.903167767	-0.366338343	0.44520821	-1.742982186	0.032237376	0.322147061	0.421259876	0.250780707	0.538702477	0.407482583	0.258225654	0.542415288	0.107260704	1.074784902	0.001059925	uncharacterized protein LOC122961432	Dual serine/threonine and tyrosine protein kinase
11223	carnegie_gfas-primary-1.0_g38253	gene-LOC114971535	0	0	0.790424806	2.01089910359657e-06	1.310892176	5.38882541260331e-18	0.416062184	0.014138595	0.213768	0.276415209	0.846887072	3.6174193236758e-06	-0.054868517	0.864443659	-0.03463557	0.911063475	0.016009425	0.963002726	-0.022818039	0.945809978	-0.162214453	0.603090575	uncharacterized protein LOC114971535
11224	carnegie_gfas-primary-1.0_g38255	gene-LOC114958311	0	1	0.104934998	0.679634592	-0.522856806	0.002710994	-0.519887494	0.001926674	-0.387395688	0.028851015	-2.390524031	1.35512948479275e-13	-0.210833916	0.10365216	-0.484449265	1.35e-05	-1.194365867	8.06107896332814e-24	-0.696312588	4.43604641794577e-10	-0.467428946	0.001095046	LOW QUALITY PROTEIN: DNA topoisomerase 3-alpha-like	DNA topoisomerase 3-alpha
11225	carnegie_gfas-primary-1.0_g38256	gene-LOC114958315	0	1	-0.299022307	0.013566706	-0.532727814	7.03115094773602e-07	-0.142186353	0.24513478	-0.035243637	0.820161443	0.436767097	0.00042321	-0.197957735	0.095718017	-0.370255069	0.000329906	-0.462710567	6.96061588606986e-06	-0.275015365	0.009989087	-0.324864368	0.01593605	protein phosphatase 1 regulatory subunit 7-like	Internalin A
11226	carnegie_gfas-primary-1.0_g38257	gene-LOC114958314	0	4	0.019120972	0.922127507	-0.068228657	0.632144037	0.167955158	0.128207839	0.195339977	0.075191304	0.795574722	2.8126644340440697e-12	-0.564886319	1.34207730742513e-08	-0.984170482	1.49e-24	-1.346555487	1.2268513898709494e-40	-0.987864579	1.39977168238998e-24	-0.955262636	3.52678071009511e-16	phosphatidylinositol-glycan biosynthesis class X protein-like	Phosphatidylinositol-glycan biosynthesis class X protein
11227	carnegie_gfas-primary-1.0_g38258	gene-LOC114958313	0	0	-0.194970811	0.048217878	-0.413821335	1.04746145398345e-06	0.070085935	0.492449174	-0.036555384	0.755461849	-0.157093506	0.230543649	-0.22719814	0.067370664	-0.358875095	0.001114869	-0.243030166	0.035982598	-0.161091607	0.197242709	0.041359099	0.834719029	nucleolar protein 11-like	Nucleolar protein 11 [Homo sapiens]
11228	carnegie_gfas-primary-1.0_g38259	gene-LOC114958256	0	1	-0.090733266	0.448622652	-0.002761561	0.985832296	-0.617112806	6.929444311740352e-14	-0.051026701	0.659161182	-0.340757727	0.004157808	0.116016441	0.601043425	0.189126967	0.31505011	0.401084756	0.011551098	-0.134024438	0.524473373	0.305867183	0.133550447	LOW QUALITY PROTEIN: ras-related protein Rab-37-like	Ras-related protein Rab-37
11229	carnegie_gfas-primary-1.0_g3826	gene-LOC114953993	0	0	-0.093166367	0.867719886	0.028940088	0.955730051	-0.521393226	0.136294549	-0.406498334	0.276474345	-1.033503745	0.064993446	0.099485431	0.909309701	0.780091767	0.153629441	1.32996082	0.005264595	1.869988612	2.76505834135453e-05	2.306112463	5.80746146038449e-07	dual serine/threonine and tyrosine protein kinase-like	Dual serine/threonine and tyrosine protein kinase
11230	carnegie_gfas-primary-1.0_g38260	gene-LOC114958277	0	0	-0.17067757	0.329213817	-0.515987799	0.000111608	-0.806363093	2.10690998667879e-10	-0.642044021	8.0712920226585e-07	-1.581691178	1.29681840246141e-18	-0.146493754	0.192455758	-0.323028991	0.000617084	-0.034969312	0.805012448	-0.310507243	0.0010961	-0.028031385	0.871712394	FAD-dependent oxidoreductase domain-containing protein 2-like	FAD-dependent oxidoreductase domain-containing protein 2
11231	carnegie_gfas-primary-1.0_g38261	gene-LOC114958239	0	0	-0.283072787	0.093808629	-0.28225648	0.070082498	0.376895084	0.00601967	0.168653702	0.300482203	1.029685094	1.2963741789689598e-12	-0.384565546	0.069747368	-0.641553925	0.000725333	-0.249351803	0.242941341	-0.487465451	0.012079042	-0.086464114	0.79176563	cytosolic Fe-S cluster assembly factor NUBP1 homolog	Cytosolic Fe-S cluster assembly factor NUBP1 homolog [Nematostella vectensis]
11232	carnegie_gfas-primary-1.0_g38262	gene-LOC114958240	0	0	0.146925964	0.274464143	0.121127896	0.344478922	0.638871109	2.3399402394769e-11	0.322123815	0.002025387	0.552318795	1.72925098930434e-06	0.171589947	0.223748443	0.213159381	0.094590419	0.325266189	0.005536152	0.265094875	0.029898388	0.242251729	0.108705531	ubiquitin domain-containing protein UBFD1-like isoform X1	Ubiquitin domain-containing protein UBFD1
11233	carnegie_gfas-primary-1.0_g38264	gene-LOC114958241	0	0	-0.220198387	0.058542784	-0.272121755	0.009037641	-0.259534132	0.00999247	-0.357233142	0.000324578	-0.389076845	0.002972442	-0.15743133	0.247623649	0.060925967	0.687799743	0.415162358	4.93165520226636e-05	-0.251770845	0.034148629	-0.042074633	0.839386704	Golgi apparatus membrane protein TVP23 homolog B-like isoform X1	Golgi apparatus membrane protein TVP23 homolog B [Homo sapiens]
11234	carnegie_gfas-primary-1.0_g38265	gene-LOC114958237	0	0	0.429623188	1.97200283410896e-05	0.571021303	8.66280503785782e-10	0.750412681	5.74820987210687e-17	0.917703226	1.06612430702739e-24	-0.321563958	0.016226896	-0.221121891	0.037458043	-0.211553576	0.037502782	-0.312037848	0.001214294	0.097085988	0.410665124	0.170622416	0.152277689	transmembrane protein 94-like isoform X1	Transmembrane protein 94 [Homo sapiens]
11235	carnegie_gfas-primary-1.0_g38267	gene-LOC114958249	3	0	0.784358545	2.37383285101575e-07	0.066723855	0.775923334	-0.929859701	5.4076188125571505e-09	-1.19699575	6.760415399250029e-13	-1.474578632	3.32192395902677e-07	-0.271672847	0.509389283	-0.646989213	0.056057713	-1.515026068	7.06397174084789e-06	-2.003819245	1.43817798625872e-08	-1.315015243	0.001839134	centromere protein M-like	Centromere protein M
11236	carnegie_gfas-primary-1.0_g38268	gene-LOC114958248	0	0	-0.141512608	0.517694482	-0.444182704	0.005918732	-0.042090019	0.85090464	-0.147342731	0.436417657	0.684154425	4.54475522141077e-05	-0.938132481	0.00055832	-0.71453009	0.006038195	-0.70441027	0.007084336	-0.394683111	0.164885229	-0.271989348	0.452439489	nucleolar protein 12-like isoform X2	Nucleolar protein 12 [Xenopus tropicalis]
11237	carnegie_gfas-primary-1.0_g38269	gene-LOC114958242	0	0	-0.404947589	0.051065916	-1.61497139	3.46348995238117e-18	-1.863871503	1.41394077361476e-24	-1.472776391	3.45161592586266e-16	-3.013685301	1.18899495944245e-13	0.153403469	0.546675466	-0.374577929	0.077873765	-1.041527826	4.33999200013582e-07	-0.916246319	6.2278918833858e-06	-0.607403859	0.021893734	uncharacterized protein LOC114958242	N-lysine methyltransferase SMYD2
11238	carnegie_gfas-primary-1.0_g3827	gene-LOC114953984	2	0	-0.240748948	0.556115773	0.113602155	0.781650977	-0.170342099	0.640115527	-0.396548088	0.225168188	-0.272744642	0.536653861	-0.134660533	0.732152738	-0.530584447	0.069591798	-0.74553647	0.008645438	-1.11607469	7.68136651593823e-05	-0.61893919	0.088827708	ly6/PLAUR domain-containing protein 6-like
11239	carnegie_gfas-primary-1.0_g38270	gene-LOC114958250	0	0	0.301407512	0.224690564	0.330085729	0.135583977	0.611489131	0.001505086	-0.364341585	0.097162097	-1.557456195	8.23825471799558e-08	0.258981651	0.324266631	0.30830052	0.196904422	0.356086331	0.122986551	0.020304679	0.956990725	-0.294579615	0.393400653	protein REDUCED WALL ACETYLATION 1-like isoform X1	Protein REDUCED WALL ACETYLATION 1 [Arabidopsis thaliana]
11240	carnegie_gfas-primary-1.0_g38271	gene-LOC114958246	0	0	0.008163478	0.977037183	0.392013747	0.003485106	0.894387015	3.2410717507562504e-14	0.610327726	9.1368664368463e-07	0.941645326	1.00225455141532e-10	-0.226154787	0.276148707	-0.508929736	0.003525582	-0.386378155	0.032418076	-0.255238937	0.188992849	-0.032589815	0.919089933	glycerophosphodiester phosphodiesterase 1-like	Glycerophosphodiester phosphodiesterase 1
11241	carnegie_gfas-primary-1.0_g38272	gene-LOC114958247	0	1	-0.03107482	0.865315634	-0.319978376	0.003036664	-0.167796352	0.133029069	-0.157729697	0.174747609	0.152092114	0.333817687	0.001952243	0.992437765	0.031468098	0.857425231	0.003010783	0.989118367	-0.503422792	1.71464756805967e-05	-0.33442159	0.027162149	glycerophosphodiester phosphodiesterase 1-like	Glycerophosphodiester phosphodiesterase 1
11242	carnegie_gfas-primary-1.0_g38273	gene-LOC114958243	0	2	-0.505900843	0.024931377	-1.050391431	2.30281404090953e-07	-1.39283538	3.2059457398626597e-12	-0.588812615	0.00384379	-1.127521038	0.000107889	0.0901071	0.870589	0.022055238	0.969723832	-0.173906829	0.726140978	0.936502308	0.002990339	1.183378655	0.000572638	indoleamine 2,3-dioxygenase 2-like isoform X2	Indoleamine 2,3-dioxygenase 2
11243	carnegie_gfas-primary-1.0_g38274	gene-LOC114958286	0	0	-0.048859274	0.805356563	0.156521485	0.25825143	-0.125537865	0.368706773	-0.118267728	0.413076142	-0.560363266	0.000656793	0.172677314	0.195720024	0.565370536	5.2e-08	0.590111599	1.19647640847232e-08	-0.060496975	0.708831124	-0.226986802	0.134407118	proton-coupled amino acid transporter 1-like	Proton-coupled amino acid transporter 4
11244	carnegie_gfas-primary-1.0_g38275	gene-LOC114958284	0	1	-0.193747088	0.267909643	-0.268787396	0.075201645	-0.009478012	0.964791063	-0.195830095	0.206569941	0.560436529	0.000497318	0.233082936	0.251227225	0.210637938	0.285907821	0.335382276	0.057826449	0.095425263	0.687961558	0.282051539	0.223602774	ankyrin repeat and SAM domain-containing protein 3-like	Ankyrin repeat and SAM domain-containing protein 3 [Homo sapiens]
11245	carnegie_gfas-primary-1.0_g38276	gene-LOC114958285	0	0	-0.690286846	4.63262027635115e-07	-0.698041216	1.3210023522347e-07	-0.383192023	0.003527569	-0.326148886	0.017387212	-1.252322649	7.693495621734671e-09	0.344257195	0.018041874	0.404853267	0.002337259	0.141306837	0.403903591	0.106778745	0.553967684	0.323620319	0.061224188	proton-coupled amino acid transporter 1-like isoform X1	Proton-coupled amino acid transporter 1
11246	carnegie_gfas-primary-1.0_g38277	gene-LOC114958289	0	0	-0.360718768	0.188917485	-0.941852847	2.59206295597878e-05	-2.619983295	1.05875548229613e-32	-1.6645712	3.57840637348719e-14	-2.356240418	3.4192728155664804e-14	-0.049987527	0.820684834	-0.392953319	0.006862464	-0.873414233	7.03834900398244e-10	-1.361301596	1.1135070736512201e-20	-0.823916676	1.72882884077026e-06	ribonuclease H2 subunit A-like isoform X1	Ribonuclease H2 subunit A
11247	carnegie_gfas-primary-1.0_g38278	gene-LOC114958288	0	0	0.21048801	0.382049771	-0.340238813	0.104316646	-0.059528242	0.818500517	-0.116240319	0.630759358	-0.830000473	0.005801066	-0.470115274	0.345317404	-0.62834012	0.165300122	-1.235162008	0.005990811	-1.206124414	0.00777675	-0.540509416	0.378590587	uncharacterized protein LOC114958288
11248	carnegie_gfas-primary-1.0_g38279	gene-LOC114958287	4	0	-0.324842687	0.100077548	-0.565959536	0.000805651	-0.773380765	1.33636544841051e-06	-0.654738828	6.97925481147942e-05	-0.079035888	0.753211137	-0.013183474	0.930139649	-0.029750811	0.820564279	-0.534951503	6.0309049056201e-11	0.23443523	0.008450502	0.127566839	0.224568735	actin, cytoplasmic 1-like	Actin, cytoplasmic
11249	carnegie_gfas-primary-1.0_g3828	gene-LOC114953920	0	2	0.018279022	0.927728122	-0.090068319	0.510531885	-0.073230212	0.58614839	-0.218318668	0.052625679	0.155617386	0.215642932	0.180896527	0.029287832	0.138180593	0.095917374	0.236343942	0.001680998	0.073470057	0.445386806	0.057106463	0.641339687	renin receptor-like	ATPase H(+)-transporting accessory protein 2
11250	carnegie_gfas-primary-1.0_g3829	gene-LOC114953919	0	0	0.01041626	0.960180295	0.109470906	0.398589709	0.056942465	0.680506893	0.055771496	0.693687313	-0.430777779	0.000712799	0.613664899	3.2687128933407097e-18	0.637646012	6.65e-21	0.549889589	2.63157943652165e-15	0.644836526	2.36209834942739e-21	0.507708429	1.04270653257041e-09	uncharacterized protein LOC114953919 isoform X1	BCL-6 corepressor
11251	carnegie_gfas-primary-1.0_g38290	gene-LOC114958333	0	1	-0.421883993	0.313239267	-0.268173671	0.518961707	-0.524564486	0.133647541	0.480242189	0.157077935	-0.70063099	0.167667126	-0.857617146	0.007135844	-1.078045467	0.000298165	-1.265590548	3.11412026331872e-05	-0.529294632	0.09278745	-0.459420161	0.252280535	methyltransferase-like protein 22 isoform X1	Methyltransferase-like protein 22 [Homo sapiens]
11252	carnegie_gfas-primary-1.0_g38291	gene-LOC114958331	0	0	-0.145653951	0.41291566	0.098210593	0.567412176	0.313240722	0.013243667	0.450320866	0.000232914	0.363411067	0.03835094	-0.260408273	0.196998141	-0.276921261	0.14199849	0.0316288	0.905056861	0.056735266	0.818612454	0.021248918	0.948311583	WD repeat-containing protein 13-like isoform X1	WD repeat-containing protein 13 [Pan troglodytes]
11253	carnegie_gfas-primary-1.0_g38293	gene-LOC114958332	0	0	0.929551577	0.000236409	1.066165788	5.52796794416275e-06	1.342004175	1.08340029027417e-09	1.231355234	5.52010542366014e-08	1.61597177	2.34531141018298e-09	-0.427563838		0.454341946	0.722167571	-0.427465604	0.753858337	-0.007346868	0.997240253	0.480561209	0.730738952	acid-sensing ion channel 2-like	Acid-sensing ion channel 2
11254	carnegie_gfas-primary-1.0_g38294	gene-LOC122958417	0	0	0.134587602	0.814336287	-0.253602456	0.585067072	-1.113493588	0.00187104	-0.349847862	0.406710842	-0.988582601	0.063970541	-0.715272812		-1.270435684		-0.879054288		-0.78800428		0.887392058		acid-sensing ion channel 1A-like	Acid-sensing ion channel 1
11255	carnegie_gfas-primary-1.0_g38295	gene-LOC114958330	0	0	-0.192042605		-0.090442245	0.915111051	-0.437576702	0.506154067	-0.210410729	0.775973247	-0.27925351	0.780541962	0.799770937		1.023170757		0.260674383		1.161373488		1.773311454	0.225088599	acid-sensing ion channel 1A-like	Acid-sensing ion channel 1C
11256	carnegie_gfas-primary-1.0_g38299	gene-LOC122958569	0	0	0.130448639		-0.288287624	0.82094786	0.173208321	0.884677891	0.018326913	0.989542807	0.63235313	0.602892855	-0.999581909		-2.231815793		0.402979575		0.721849108		1.698174401		uncharacterized protein LOC122958569
11257	carnegie_gfas-primary-1.0_g38320	gene-LOC114957609	0	0	-0.079720666	0.829117242	0.846189879	3.55727953515555e-05	0.978512839	6.96472962781894e-07	0.81461241	6.58158305677123e-05	-1.239545249	6.07998622381978e-05	0.082444644	0.795240131	0.610849539	0.001806146	0.495490087	0.015076284	0.5872259	0.002969785	0.770675288	0.00035384	helicase with zinc finger domain 2-like	Helicase with zinc finger domain 2
11258	carnegie_gfas-primary-1.0_g38327	gene-LOC114957638	1	0	-0.33207577	0.146051505	0.729555154	2.9542615493776e-05	0.848754949	4.03399749444614e-07	0.91809523	5.09436522640183e-08	-1.486532521	8.99087550375137e-07	0.008059602	0.992512746	-0.140230821	0.849589112	0.108925575	0.886881818	0.348215512	0.58195464	0.372270913	0.60506763	uncharacterized protein LOC114957638 isoform X1	Helicase with zinc finger domain 2
11259	carnegie_gfas-primary-1.0_g38333	gene-LOC114958268	0	0	-0.390720604	0.000364288	-0.439428367	2.02230796186402e-05	-0.375934801	0.000195641	-0.136388241	0.25391929	-0.070592748	0.651154311	0.096130256	0.564678937	0.225888051	0.077258625	0.352446887	0.002621066	0.618854687	7.128689216183481e-09	0.393214107	0.006453594	tuberin-like isoform X1	Tuberin
11260	carnegie_gfas-primary-1.0_g38334	gene-LOC114958269	0	0	-0.206960303	0.338989243	-0.185685892	0.358997641	0.330034581	0.043812366	0.613791869	5.11657690053943e-05	1.263727383	5.83940106166711e-14	-0.457734026	0.12073011	-1.008589136	0.000108613	-1.033302661	8.33223156073475e-05	-0.682825896	0.01044411	-0.360037927	0.307848282	uncharacterized protein LOC114958269
11261	carnegie_gfas-primary-1.0_g38335	gene-LOC114957639	0	0	-0.101629214	0.462881448	-0.570434191	3.97518072429965e-09	-0.773730448	1.74842987132273e-16	-0.356143166	0.000339741	-1.660745313	1.63159751470774e-33	0.540964861	4.22700853632318e-07	0.81424355	2.81e-16	0.994337713	3.77893234328046e-24	0.736814099	1.78168328103725e-13	0.936207268	4.86002767385597e-19	transmembrane channel-like protein 7	Transmembrane channel-like protein 7 [Macaca fascicularis]
11262	carnegie_gfas-primary-1.0_g38336	gene-LOC114957634	0	0	0.000718181	0.996613483	-0.186774067	0.05391962	-0.250623391	0.005210181	-0.008500672	0.951691743	-0.178402993	0.109166133	0.475520783	2.9257933942383795e-11	0.700489812	2.1899999999999998e-25	0.390413321	3.51351340010414e-08	0.259623325	0.000480136	0.302475736	0.000248623	protein kinase C alpha type-like isoform X1	Protein kinase C alpha type
11263	carnegie_gfas-primary-1.0_g38340	gene-LOC114949230	0	0	0.232861753		0.187274778	0.826767128	-0.188849389	0.816858164	-0.82264652	0.248975753	-1.625690381	0.210896727	0.071067556	0.936101793	0.329940938	0.620899375	0.620197193	0.274938468	0.880083823	0.089139951	1.641110389	0.000976103	uncharacterized protein LOC114949230
11264	carnegie_gfas-primary-1.0_g38342	gene-LOC122964761	0	0	0.980448788	0.022356586	2.391885162	9.673920664273727e-12	5.133175022	1.87242058966018e-53	4.409898477	3.54485951310734e-39	5.517789091	1.0884502013185101e-60	0.58604033		1.586770052	0.071497038	1.823726574	0.030549116	2.205338604	0.006219838	2.414125332	0.00535266	uncharacterized protein LOC122964761
11265	carnegie_gfas-primary-1.0_g38345	gene-LOC114957610	0	0	-0.37218908	0.111785273	-0.181762955	0.462428779	0.403968223	0.038239581	-0.072598035	0.789283942	0.909899201	8.63156017837558e-06	0.040860875	0.844654037	0.16643479	0.257394416	0.167948123	0.253077714	0.244677689	0.069524714	0.131941336	0.505621987	probable low-specificity L-threonine aldolase 2	Low-specificity L-threonine aldolase 1
11266	carnegie_gfas-primary-1.0_g38346	gene-LOC114957611	2	0	-0.088464858	0.604984292	-0.226695962	0.072671558	-0.498304474	7.18958419515893e-06	-0.712064743	7.297606189533189e-11	0.129748899	0.320636235	-0.121895853	0.118468825	-0.151276266	0.036456885	-0.286154358	1.40147402257261e-05	-0.015823987	0.885515119	-0.213719024	0.002999602	40S ribosomal protein S9	40S ribosomal protein S9 [Bos taurus]<>RecName
11267	carnegie_gfas-primary-1.0_g38347	gene-LOC114957679	0	0	0.161518709	0.362635568	-0.045265088	0.82428608	-0.651097007	4.27242343177515e-07	-0.936094849	3.71714559171676e-13	-1.534693521	1.83093661295566e-19	0.084201828	0.829795799	0.517884869	0.041550302	-0.013026924	0.97560349	-0.376629202	0.199015182	-1.048201189	0.001878581	probable glycosyltransferase STELLO2	Probable glycosyltransferase STELLO2 [Arabidopsis thaliana]
11268	carnegie_gfas-primary-1.0_g38348	gene-LOC114957680	0	0	-0.194304061	0.669517929	-0.270234952	0.486663865	0.327642145	0.318166445	0.43741841	0.166055852	1.052392409	0.001782983	-0.118199891		0.675634312		-0.330601676	0.810072176	0.209767195	0.878216504	-0.919425054	0.577102823	GTP-binding protein Di-Ras2-like	GTP-binding protein Di-Ras2
11269	carnegie_gfas-primary-1.0_g38349	gene-LOC114957647	0	0	-0.821339943	0.008417346	-0.638680239	0.03230224	-0.112018317	0.753429284	-0.068771567	0.859582086	-0.37474884	0.405948967	0.421423028	0.103078817	0.650444567	0.003094071	1.299727834	2.7442394941597398e-11	1.444446935	4.28307740542563e-14	1.171823691	2.8817295330542e-07	LOW QUALITY PROTEIN: protein ADP-ribosylarginine hydrolase-like	ADP-ribosylhydrolase ARH1
11270	carnegie_gfas-primary-1.0_g3835	gene-LOC122953183	0	0	0.744446581	0.025868337	0.284088684	0.45628049	-0.368289511	0.297254942	-0.054031009	0.907162311	-0.802372793	0.055944842	-0.174798558	0.730477187	-0.591887648	0.128736959	-0.283021322	0.524684424	-0.73932847	0.052260142	0.112096563	0.850710159	uncharacterized protein LOC122953183
11271	carnegie_gfas-primary-1.0_g38351	gene-LOC114957651	0	0	-0.180903742	0.405486394	-0.274718922	0.129492341	0.088106533	0.675233166	-0.085527933	0.693769811	1.211335346	1.2645111267041301e-14	-0.434427778	0.315225754	-0.471812675	0.244930737	-0.460304693	0.259517279	-0.205555842	0.664942759	0.022980031	0.974484714	oxidoreductase-like domain-containing protein 1	Oxidoreductase-like domain-containing protein 1 [Mus musculus]
11272	carnegie_gfas-primary-1.0_g38352	gene-LOC114957648	0	0	0.014387338	0.940452585	-0.015049854	0.926520197	0.201633662	0.045411129	-0.087854107	0.477922629	0.956450903	3.7613762275969602e-19	-0.395687102	0.147502906	-0.139727688	0.650625779	-0.275826089	0.313516212	-0.407158258	0.113224092	-0.057501046	0.895296571	coiled-coil domain-containing protein 137-like	Coiled-coil domain-containing protein 137 [Bos taurus]
11273	carnegie_gfas-primary-1.0_g38364	gene-LOC122949205	0	0	-2.109811065		0.098227684		-0.474100441		-3.013694252		-1.887088314		2.201632734		2.11595907		3.770392901		2.811629159		3.33237526		uncharacterized protein LOC122949205
11274	carnegie_gfas-primary-1.0_g38366	gene-LOC122963018	0	1	-1.008233055		0.186327328		1.191144403		1.333082605		1.326387498		2.369120881		0.907614044		0		1.744081211		2.328661685		uncharacterized protein LOC122963018
11275	carnegie_gfas-primary-1.0_g38368	gene-LOC122962094	0	0	-0.221626446		-3.704069005	0.015221954	-2.985197088	0.016707713	-0.477693912	0.724168821	0.349885575	0.801516156	0.064217328		1.812612606		-0.52854114		0.464134981		2.710436468		eukaryotic translation initiation factor 3 subunit A-like
11276	carnegie_gfas-primary-1.0_g38372	gene-LOC114951413	0	0	-0.17009829		0.098207745	0.940911696	-0.307714353	0.793873583	-0.284645526	0.804678892	-0.081110033	0.956136828	-0.041670765		1.173101069		0.567823864		1.958522692		2.074572403	0.189495967	uncharacterized protein LOC114951413 isoform X3
11277	carnegie_gfas-primary-1.0_g38375	gene-LOC114947761	0	0	0.074917139		0.107729559	0.920540351	0.303419499	0.727281754	-0.671410941	0.441724996	-0.597393277	0.64997183	-0.082288509		-0.154322376	0.928613053	0.077437843	0.96652668	0.491039047	0.744988824	0.965543641	0.499360782	uncharacterized protein LOC114947761
11278	carnegie_gfas-primary-1.0_g38376	gene-LOC122949663	0	0	0.000182393	0.999761026	0.171788731	0.699700984	0.290086801	0.43435013	0.280176479	0.467129401	0.566922133	0.207688946	0.28956809		-0.147091721		0.33867184		0.712462184	0.579876717	0.616715646	0.694325174	uncharacterized protein LOC122949663
11279	carnegie_gfas-primary-1.0_g38378	gene-LOC114949552	0	0	0.048586828	0.966055988	-0.685781667	0.352160898	0.30378834	0.689601956	0.008133805	0.993549985	-0.598946024	0.51410732	-1.041927996		-0.109502837		0.120065814		-1.213926436		-1.699010232		uncharacterized protein LOC114949552
11280	carnegie_gfas-primary-1.0_g38386	gene-LOC114969314	0	0	-0.508782967		-0.585253817	0.551147391	0.074489718	0.945350244	0.559327298	0.510008596	0.098622649	0.938577497	1.198023074		1.628497972		1.378390666		1.598397783		1.248830329		uncharacterized protein LOC114969314
11281	carnegie_gfas-primary-1.0_g38390	gene-LOC114975220	0	0	0.677212172	0.332326414	0.040219805	0.964518068	-0.150555516	0.846790411	-0.047528175	0.954727587	2.287377377	5.85476182530885e-06	0.404841456	0.005043424	0.348161973	0.014662023	0.360685208	0.010200027	-0.199896004	0.20985053	-0.83603279	1.66688875626134e-10	ZP domain-containing protein-like isoform X1	Oncoprotein-induced transcript 3 protein
11282	carnegie_gfas-primary-1.0_g38391	gene-LOC114975262	0	2	-1.583495436		-1.914421988		-0.315351877		-0.839008363		0.306698159		-0.838845663		-0.300257313	0.915980477	0.810676129	0.742057382	0.897124024	0.711724924	4.744413208	0.005259625	neuromedin-U receptor 2-like	Neuromedin-U receptor 1
11283	carnegie_gfas-primary-1.0_g38392	gene-LOC114975260	0	0	0.199578711	0.220614618	0.423087717	0.001025468	0.445024106	0.000297911	0.235721991	0.093230215	-0.339446841	0.100335058	0.252960731	0.244743338	0.70213349	2.34e-05	0.637868128	0.000164203	0.59282944	0.000539676	0.685816829	0.000532033	uncharacterized protein LOC114975260 isoform X1	Protein Mut11
11284	carnegie_gfas-primary-1.0_g38393	gene-LOC114975264	0	1	-0.001440123	0.993207671	-0.158452964	0.116609118	0.268653665	0.001876979	0.516126046	2.86939255539887e-10	1.175362053	1.40049446471212e-38	0.275282969	0.037798615	0.261913058	0.038819789	0.288998374	0.020183937	-0.103653904	0.518736579	-0.191111241	0.279598363	cilia- and flagella-associated protein 298-like isoform X1	Cilia- and flagella-associated protein 298
11285	carnegie_gfas-primary-1.0_g38394	gene-LOC114975261	0	0	0.217399406		0.670438466	0.426523116	0.57072858	0.485374508	0.26084971	0.788740499	0.564126516	0.615081713	-0.679556485		0.321427177	0.780126068	-0.03699885	0.978831302	0.503613954	0.637957446	0.755432477	0.492122988	uncharacterized protein LOC114975261
11286	carnegie_gfas-primary-1.0_g38397	gene-LOC114975263	0	0	-0.026821608		0.85426303	0.400737455	0.666886883	0.510845923	0.346068331	0.76809049	0.961352537	0.409412944	-0.211746951	0.79145106	-0.140475221	0.856765548	0.204356397	0.781875959	0.029434952	0.974357082	-0.169385875	0.859198966	latrophilin Cirl-like	Adhesion G protein-coupled receptor L3
11287	carnegie_gfas-primary-1.0_g38398	gene-LOC114975267	0	0	0.208748285		0.280456916		-0.760298107		-0.167258387		-1.520612879		0.747557912		-1.256205596		-0.06813458		-1.295451574		0.733741979		uncharacterized protein LOC114975267
11288	carnegie_gfas-primary-1.0_g38399	gene-LOC114975268	0	0	-1.113439317		-1.939408342	0.017381131	-2.057400867	0.008267976	-2.812185213	0.001245609	-1.735155264	0.141356897	0.146007142		-0.477322866		0.113667916		-0.23597277		-0.706868574		uncharacterized protein LOC114975268 isoform X2	Rhamnose-binding lectin
11289	carnegie_gfas-primary-1.0_g38400	gene-LOC122964817	0	0	-0.768587566		-0.444975377		-1.0063683	0.403609794	-0.708354645		-1.907547922	0.272687808	-1.590208053		-1.746127782		-2.111944462		-5.551505555		-4.283702174	0.266218544	uncharacterized protein LOC122964817
11290	carnegie_gfas-primary-1.0_g38406	gene-LOC114972791	0	0	0.322780073	0.622217036	0.249581366	0.686888767	-0.030277839	0.966446184	0.353722032	0.527043699	-0.310373895	0.639076553	-0.126620166		-0.208548864	0.915178085	-1.339252914	0.412333303	1.063016289	0.484087631	1.756414243	0.218399524	uncharacterized protein LOC114972791
11291	carnegie_gfas-primary-1.0_g38408	gene-LOC114975259	0	1	0.519965646	0.001383297	0.572032264	0.000155184	0.495811591	0.000963419	0.397888531	0.011625632	0.417393758	0.020599624	0.428028395	0.162185759	0.546301203	0.048129418	0.113636113	0.771081118	0.186850903	0.600393799	0.117382386	0.794911188	uncharacterized protein LOC114975259 isoform X3	Adhesion G protein-coupled receptor L2
11292	carnegie_gfas-primary-1.0_g38410	gene-LOC114975237	0	0	-0.068965145	0.736496648	0.060177808	0.745761406	-0.001482606	0.995242769	0.044985648	0.805006023	0.524707146	0.000282437	0.496714367	0.000868726	0.417914036	0.004070745	0.437834347	0.002494743	0.195118019	0.262412234	-0.136133128	0.596896676	serine/threonine-protein kinase 40-like	Serine/threonine-protein kinase 40
11293	carnegie_gfas-primary-1.0_g38411	gene-LOC114975256	0	2	-0.217995643	0.200148136	-0.709393756	2.78278256108319e-07	-0.435133516	0.001270693	-0.21087853	0.167182127	0.715572904	2.75204825694904e-06	0.138996562	0.617725187	-0.035397305	0.910737433	0.70053057	0.000136384	-0.030672652	0.927276546	-0.377325402	0.212252648	uncharacterized protein LOC114975256 isoform X2	Spermatogenesis-associated serine-rich protein 1 [Homo sapiens]
11294	carnegie_gfas-primary-1.0_g38412	gene-LOC114975251	0	3	-0.128459696	0.599254622	-0.758603082	4.98711090167139e-06	-1.966388946	2.37388611109874e-32	-1.617135874	1.23405587368374e-22	-1.863944029	2.86423232944485e-14	0.191958178	0.869221461	-0.028489179	0.982903588	-0.424554191	0.672627066	-0.389086479	0.704683594	0.699771653	0.454260704	histone deacetylase 8-like isoform X1	Histone deacetylase 8
11295	carnegie_gfas-primary-1.0_g3843	gene-LOC114953971	2	0	0.412096204	0.5184822	0.035113285	0.964875376	0.319547804	0.573396501	0.648304885	0.19429786	1.195389139	0.030491798	-1.202273952		0.547752806		-0.214769477		1.054734187		1.242853099		histamine H2 receptor-like	Beta-2 adrenergic receptor
11296	carnegie_gfas-primary-1.0_g38430	gene-LOC114965712	2	0	2.145174028		1.527355162	0.171568478	1.518926294	0.155570808	1.651791177	0.122424926	1.896688207	0.124255941	0.365419658	0.442684621	0.657383213	0.092069772	0.699132509	0.068299239	0.447692835	0.301838659	0.880310792	0.037588672	ATP-dependent DNA helicase Q-like 2	ATP-dependent DNA helicase hus2/rqh1 [Schizosaccharomyces pombe 972h-]
11297	carnegie_gfas-primary-1.0_g38431	gene-LOC114976735	0	0	1.092215039	0.033677873	1.04428122	0.030224695	0.135736568	0.84418335	0.744734847	0.145086418	0.640724891	0.348074077	1.005871037	0.00020895	1.076108896	2.55e-05	1.121055845	1.03332582231276e-05	1.457063824	1.9443849579785e-09	1.169729295	5.15597539580992e-05	uncharacterized protein LOC114976735
11298	carnegie_gfas-primary-1.0_g3844	gene-LOC114953965	0	0	-0.229859721	0.536454638	0.14664997	0.681457973	-0.426752707	0.134029851	-0.531012544	0.060371287	-1.733076567	0.000129765	0.487821661		0.205579341	0.811339512	-0.020834498	0.984607105	0.06762738	0.94600464	0.682885434	0.381983874	histamine N-methyltransferase-like	Histamine N-methyltransferase B
11299	carnegie_gfas-primary-1.0_g3845	gene-LOC122956413	0	0	1.025003222	0.229757079	0.756909073	0.362227123	0.970408451	0.202072752	0.634979642	0.448511252	0.421953304	0.627965176	-0.498601051	0.00884829	-0.380321559	0.037970675	-0.084737399	0.72619037	-0.119963816	0.598182522	0.086727338	0.764306215	patatin-like phospholipase domain-containing protein 4 isoform X2	Patatin-like phospholipase domain-containing protein 4
11300	carnegie_gfas-primary-1.0_g38453	gene-LOC114947734	0	0	-1.660558848	0.111862177	-0.137690757	0.917454398	0.754189784	0.441981519	-0.256887762	0.830456559	-0.958932599	0.411299319	0.567940019		0.120642064	0.910330889	0.262315758	0.792675077	-0.514166793	0.5899064	0.310734012	0.784160192	uncharacterized protein LOC114947734
11301	carnegie_gfas-primary-1.0_g38454	gene-LOC114950288	0	0	-0.209837076	0.664095498	-0.130194208	0.78059692	0.964507734	0.001323326	0.824242364	0.008433018	1.459915457	4.94664197427676e-06	0		3.523883817		2.95046915		3.056929872		2.799176203		TNF receptor-associated factor 5-like isoform X2	TNF receptor-associated factor family protein DDB_G0293202 [Dictyostelium discoideum]
11302	carnegie_gfas-primary-1.0_g3846	gene-LOC122953421	0	0	-0.699282463	0.196986654	-0.675934839	0.173795419	-0.991976937	0.028219399	-0.671389373	0.169052873	-0.435104336	0.437234508	-0.257213966	0.504784267	-0.409406024	0.222765769	-0.771167429	0.014986777	0.023309806	0.961685115	0.452665764	0.215017252	DNA-directed RNA polymerase I subunit RPA12-like	DNA-directed RNA polymerase I subunit RPA12
11303	carnegie_gfas-primary-1.0_g38465	gene-LOC114975217	0	0	0.896859518	0.024029318	1.545018255	5.46934690790391e-06	0.339782348	0.429764547	0.641476473	0.096503008	1.332760248	0.00019198	-1.272002789	6.55328145225191e-11	-1.625413614	2.72e-17	-1.845068134	3.84254734055151e-20	-1.590487187	1.31062477689224e-16	-0.47210387	0.041569042	protein Daple-like isoform X1
11304	carnegie_gfas-primary-1.0_g38466	gene-LOC114975254	0	0	-0.309480245	0.152908607	-0.638277178	0.00051962	-0.800738303	4.08165409921859e-06	-0.448771278	0.015058053	-0.331581538	0.22555663	-0.506313199	0.088864356	-0.501670254	0.071952153	-0.125134749	0.725892816	-0.299725752	0.327495573	-0.235818814	0.557934548	E3 ubiquitin-protein ligase E3D-like isoform X2	E3 ubiquitin-protein ligase E3D
11305	carnegie_gfas-primary-1.0_g38479	gene-LOC114949301	0	0	0.170629978	0.83828621	-0.45344898	0.473617862	-0.162727077	0.814497972	0.379140296	0.533743964	2.026980936	1.55855833071027e-05	1.074656804		1.368982646	0.228348028	0.566187194	0.693102173	0.842239919	0.515615148	1.934836421	0.087114377	uncharacterized protein LOC114949301
11306	carnegie_gfas-primary-1.0_g38480	gene-LOC114975236	0	0	0.160961398	0.774879933	0.006115395	0.992385115	0.111756391	0.820013337	-0.063748626	0.905533445	-0.465838421	0.45323111	0.561435453	0.350031055	0.649631305	0.239237287	1.075988489	0.025383671	1.561154355	0.000434171	1.962542282	2.36834568594479e-05	myosin-11-like	Laminin subunit alpha-2
11307	carnegie_gfas-primary-1.0_g38481	gene-LOC114975235	2	0	0.471276162	0.008920583	0.07317023	0.759903505	0.193402344	0.313474066	0.681377004	1.88109155176738e-05	1.585855502	9.28019176778338e-26	0.320470209	0.000198389	0.557299823	1.63e-12	0.596549157	2.6462757492194998e-14	0.658266248	2.47505734267737e-17	0.472841801	1.84497688738811e-08	microtubule-actin cross-linking factor 1-like isoform X1	Utrophin
11308	carnegie_gfas-primary-1.0_g38482	gene-LOC114975238	0	0	1.188128716	5.57140852524693e-10	3.19682244	4.27084770439289e-75	2.385898793	4.4397270852875395e-42	1.324712719	4.82301873796471e-13	2.52914348	6.04463362950283e-43	1.121707018	0.001184873	2.117296694	1.26e-12	0.714679599	0.050050914	-0.619982009	0.161265733	-0.170262706	0.800992074	monocarboxylate transporter 10-like	Monocarboxylate transporter 10
11309	carnegie_gfas-primary-1.0_g38487	gene-LOC114975194	1	0	-0.066052553	0.745599948	-0.215652459	0.13886334	-0.261196626	0.051641211	0.104734176	0.509559271	-0.4150712	0.02470201	-0.191244665	0.226367743	-0.16592506	0.279915921	0.046777677	0.809521749	0.294166234	0.023881421	0.064446073	0.772342412	cytochrome b5 reductase 4-like	Cytochrome b5 reductase 4
11310	carnegie_gfas-primary-1.0_g3849	gene-LOC114953889	0	0	0.890991624		0.75724908	0.239735611	0.107293655	0.902321905	0.454623938	0.520650851	1.15860367	0.118319227	0.574252165	0.222558747	0.372515913	0.458378876	0.133422053	0.831297513	0.35141175	0.490916448	1.438923514	0.000363653	tyrosine-protein kinase SRK3-like	Fibroblast growth factor receptor 4
11311	carnegie_gfas-primary-1.0_g38490	gene-LOC114975193	0	0	0.072251617	0.736262293	0.702050465	3.67066920116691e-08	0.472043174	0.000294686	0.476070118	0.000313425	2.294856892	2.3746472740809002e-77	-0.038732533	0.813112053	0.375489358	0.000111275	0.603017325	5.4384233464193485e-11	0.466867953	7.6060873623705e-07	0.12620299	0.405763729	lambda-crystallin-like isoform X1	Lambda-crystallin homolog
11312	carnegie_gfas-primary-1.0_g38491	gene-LOC114975192	2	0	0.497625157	0.002595228	1.198888407	3.16115451058447e-17	0.793624036	3.86476858612525e-08	0.957427638	2.7843560970205e-11	1.771294214	1.2293403757253394e-34	0.418155146	0.003931889	0.9389278	2.46e-14	1.604005159	9.29622678602694e-43	1.476970934	2.8439868156825398e-36	1.191388037	2.2305689718746e-19	tumor necrosis factor alpha-induced protein 3-like isoform X2	Tumor necrosis factor alpha-induced protein 3
11313	carnegie_gfas-primary-1.0_g38492	gene-LOC114975190	0	3	0.002964604	0.989097364	-0.390627384	0.000332822	-0.532932594	2.91462716795649e-07	-0.745439183	4.4069041722883697e-13	0.886739934	6.33288953982149e-18	-0.149619108	0.199800345	-0.245402052	0.016693221	-0.299928273	0.002375417	0.016083313	0.923019009	-0.198498792	0.076475016	60S ribosomal protein L24-like	60S ribosomal protein L24 [Gillichthys mirabilis]
11314	carnegie_gfas-primary-1.0_g38494	gene-LOC114975189	0	0	-0.285246279	0.001151182	-0.55873159	1.84770515480078e-12	-0.389574383	6.64277279890071e-07	-0.374248581	2.85861046945318e-06	-0.935085467	2.34158108181459e-18	-0.156774644	0.154934043	-0.461532387	4.82e-07	-0.55817833	1.51466199203515e-09	-1.114763077	2.37765420129403e-31	-1.148890878	1.0100729724696401e-20	5'-AMP-activated protein kinase subunit beta-2-like	5'-AMP-activated protein kinase subunit beta-2
11315	carnegie_gfas-primary-1.0_g38497	gene-LOC122947545	2	2	0.392667097	0.454509451	-0.208103486	0.714108451	-0.072658473	0.902766769	-0.532360175	0.26037114	-1.330533683	0.087338617	0.248166324	0.688270816	0.018399142	0.98130246	0.241005553	0.686942637	0.620804557	0.193575732	0.787937107	0.121046489	uncharacterized protein LOC122947545
11316	carnegie_gfas-primary-1.0_g3850	gene-LOC114953887	0	0	0.056918596	0.918430322	0.065402034	0.887057638	-0.210703866	0.574992483	-0.104033691	0.804881287	-0.826230668	0.079812569	-0.270050464	0.618782204	0.084553147	0.88440656	0.04945007	0.938985425	0.194526638	0.713821102	0.101855352	0.883028199	LOW QUALITY PROTEIN: calpain-5-like	Calpain-5
11317	carnegie_gfas-primary-1.0_g38503	gene-LOC114975188	0	0	0.041244833	0.902328607	-0.185796358	0.411712043	0.114395852	0.626087891	0.583706747	0.001144362	0.786169103	1.06982401143737e-05	-0.189195801	0.516085378	-0.908384852	4.71e-05	-1.840255784	3.3402543413549e-14	-1.920135722	2.6373007128740202e-15	-0.992687404	0.000350279	exodeoxyribonuclease-like	DNA-(apurinic or apyrimidinic site) endonuclease
11318	carnegie_gfas-primary-1.0_g38505	gene-LOC114954734	1	0	-0.560942733	3.96011929929007e-06	-1.081106946	3.4541465398505905e-20	-1.244271853	1.56428852697747e-27	-0.570140572	7.36647985364743e-07	-1.223003779	4.88241814511971e-12	-0.300951427	0.038257796	-0.185175236	0.216873475	-0.236410673	0.098618087	-0.379010366	0.004577241	0.224154363	0.172158804	transient receptor potential cation channel subfamily A member 1 homolog	Transient receptor potential cation channel subfamily A member 1 homolog [Caenorhabditis elegans]
11319	carnegie_gfas-primary-1.0_g38506	gene-LOC114954736	1	0	-0.089305794	0.585891585	-0.449518759	6.75774450307905e-05	-0.37915952	0.000586871	-0.122361843	0.362418101	-0.530995909	0.00042616	-0.496195219	1.82854196346283e-05	-0.596202643	4.8e-08	-0.523192469	2.15641673057675e-06	-0.282409169	0.014896115	-0.079877697	0.652940243	UBX domain-containing protein 11-like isoform X1	UBX domain-containing protein 11
11320	carnegie_gfas-primary-1.0_g38507	gene-LOC114954748	0	0	-0.339765907	0.032083125	-0.952149406	3.88518285009384e-12	-0.777286503	4.81114466826448e-09	-0.286970892	0.052215288	-0.126586342	0.53011702	-0.774237135	0.001206084	-1.349574915	5.86e-09	-1.344309575	1.06240955650722e-08	-0.794065321	0.000424965	-0.171889875	0.618463475	quinone oxidoreductase PIG3-like	Quinone oxidoreductase PIG3
11321	carnegie_gfas-primary-1.0_g3851	gene-LOC114953888	2	4	-0.11263938	0.270911357	0.009386751	0.94309651	0.018509763	0.875967682	-0.019811833	0.866519252	-0.123366102	0.248048065	0.514609533	1.97548184373695e-08	0.698756864	2.2e-16	0.63538099	1.88453686600404e-13	0.312981962	0.000905579	0.3576199	0.00121649	calpain-5-like	Calpain-5
11322	carnegie_gfas-primary-1.0_g38512	gene-LOC114954746	0	0	-0.558620608	0.001161302	-0.820347617	3.44116762481948e-07	-0.064434731	0.762541443	-0.148741575	0.4406902	0.015371845	0.955639244	-0.079543052	0.75778114	-0.222958835	0.270159424	0.101581095	0.66106462	-0.208438222	0.313175611	-0.261790366	0.298160397	pseudouridylate synthase 7 homolog	Pseudouridylate synthase 7 homolog [Mus musculus]
11323	carnegie_gfas-primary-1.0_g38513	gene-LOC114954752	0	0	-0.793127452	0.055642931	-0.349362934	0.435494726	-0.812741333	0.027641789	-1.624706604	3.19537847599198e-06	-2.83432099	1.13878576509217e-10	0.433048587		0.938195975		-0.970228083		1.481657897		2.691921144		uncharacterized protein LOC114954752
11324	carnegie_gfas-primary-1.0_g38514	gene-LOC114954747	1	0	-0.003630191	0.99158159	-0.410751673	0.048881805	-0.057349841	0.827849886	0.109234461	0.652633963	0.73598521	0.000990012	0.519827056	0.043758534	0.705759359	0.002098079	0.345115722	0.196570952	0.4262176	0.091105996	0.127659865	0.742034034	short-chain collagen C4-like	Short-chain collagen C4 [Ephydatia muelleri]
11325	carnegie_gfas-primary-1.0_g3852	gene-LOC114953987	2	0	0.063458186	0.65757577	0.025067358	0.864711754	0.124041823	0.239821197	0.293128268	0.001570994	0.413649556	0.000320445	0.084907312	0.787261638	0.167713185	0.521645849	0.404673058	0.055101215	0.256121562	0.279333176	-0.24416629	0.450550677	LOW QUALITY PROTEIN: ankyrin repeat domain-containing protein 42-like	Ankyrin repeat domain-containing protein 42 [Mus musculus]
11326	carnegie_gfas-primary-1.0_g38522	gene-LOC114954762	0	0	-0.472513421		0.507807772		-0.227411068		-1.558333966		-0.145006024		1.416836857		2.377222318		2.85045078		2.714606892		1.698392804		poly(A) RNA polymerase GLD2-like	Poly(A) RNA polymerase GLD2
11327	carnegie_gfas-primary-1.0_g38523	gene-LOC114954760	0	0	-0.200968043	0.012047376	-0.67391995	3.76816141061704e-22	-0.590528087	2.2384379538605698e-18	-0.396225525	1.14888306666417e-08	0.038366036	0.735258593	-0.208409437	0.086249214	-0.415218281	8.21e-05	-0.256559128	0.021224363	-0.263454916	0.017615668	-0.007780984	0.972601696	cyclin-dependent kinase 8-like	Cyclin-dependent kinase 8
11328	carnegie_gfas-primary-1.0_g38533	gene-LOC114957226	0	0	-0.181489955		-0.915529322	0.497761924	0.486807232	0.694610986	0.370853426	0.777976743	1.017651445	0.413560632	0.888588271		1.45734535	0.060925453	0.80928422	0.375728011	0.693206439	0.467767075	0.673054697	0.547388833	uncharacterized protein LOC114957226	Transcriptional regulator QRICH1
11329	carnegie_gfas-primary-1.0_g3855	gene-LOC114953989	0	0	0.157900719	0.851381235	-0.253912501	0.716648476	-0.135894974	0.847920512	-0.665370985	0.249925483	-2.624250105	0.012305126	-0.047989194		-0.357323628	0.665207989	-0.895903662	0.217935112	-0.79843248	0.278994158	-2.523087394	0.031203037	uncharacterized protein LOC114953989
11330	carnegie_gfas-primary-1.0_g38551	gene-LOC122952527	4	0	3.679910593		0		2.767636839		4.093325796		0		-0.358347713		-1.708119938		-2.518086993		-1.641269705		-0.294352527		uncharacterized protein LOC122952527
11331	carnegie_gfas-primary-1.0_g38553	gene-LOC122961613	0	0	-1.670881114		-0.95329063	0.197722053	-1.111510496	0.108819763	-1.39622385	0.044002221	-1.870793239	0.057032187	1.299635966		1.1753526		1.05408568		1.719802678		2.272486387		uncharacterized protein LOC122961613
11332	carnegie_gfas-primary-1.0_g38554	gene-LOC114954793	0	0	-0.15710692	0.365916167	-0.576430485	1.30656492636581e-05	-0.109989407	0.489354706	-0.287698917	0.038019888	-0.401630944	0.031410195	-0.036744128	0.825446078	-0.229924501	0.041460786	0.030336769	0.852607747	-0.203467	0.078798496	-0.225122477	0.103731348	splicing factor 3B subunit 4-like	Splicing factor 3B subunit 4 [Rattus norvegicus]<>RecName
11333	carnegie_gfas-primary-1.0_g38555	gene-LOC114954768	1	0	0.073824723	0.747886381	-0.180851749	0.307961328	-0.117509769	0.510016393	-0.064920797	0.746359171	0.72315428	1.56194403126573e-05	-0.360414921	0.030992981	-0.626180087	3.13e-05	-0.703509162	3.49832276647905e-06	-0.558186711	0.000232718	-0.707529619	0.000223985	follicle-stimulating hormone receptor-like isoform X1	G-protein coupled receptor GRL101
11334	carnegie_gfas-primary-1.0_g38556	gene-LOC114977016	2	0	-0.43678786	0.397427459	-0.221297272	0.674166102	-0.19526053	0.689763127	-0.285415857	0.55113409	0.375651007	0.507794166	0.086856086	0.924041838	-0.636529974	0.355204762	-0.200607819	0.807649212	0.317093434	0.661125675	0.531058034	0.476796247	uncharacterized protein LOC114977016	Nucleotidyltransferase MB21D2
11335	carnegie_gfas-primary-1.0_g38557	gene-LOC114954769	0	0	-0.085236027	0.532232515	-0.168214881	0.120247357	0.281312111	0.00192109	0.0445668	0.73096997	0.115413236	0.443712101	-0.132203886	0.453391718	0.017023938	0.93561294	-0.077151939	0.679866664	-0.045923976	0.818586981	-0.216088509	0.270920846	solute carrier family 35 member F6-like	Solute carrier family 35 member F6
11336	carnegie_gfas-primary-1.0_g38558	gene-LOC114954765	0	0	-0.195321174	0.373372937	-0.557964991	0.000822701	-0.360646474	0.035141962	-0.496546348	0.002957091	0.228840013	0.247670863	0.168325842	0.431901704	0.032294098	0.901989187	-0.042333256	0.872846524	-0.15471729	0.474273517	-0.077912681	0.792164322	zinc finger C4H2 domain-containing protein-like	Zinc finger C4H2 domain-containing protein
11337	carnegie_gfas-primary-1.0_g3856	gene-LOC114953973	0	0	0.31751128		-0.03654035	0.97450433	0.075315952	0.938546252	0.33145657	0.688927095	1.257607493	0.120100591	1.891781208	0.000171913	2.175614578	3.69e-06	1.91533382	6.88816320181315e-05	2.244833386	1.50011923653413e-06	0.280129849	0.77817144	short-chain collagen C4-like isoform X1	Short-chain collagen C4 [Ephydatia muelleri]
11338	carnegie_gfas-primary-1.0_g38596	gene-LOC114946983	0	0	-0.210677823	0.198715206	-0.231265648	0.115162085	0.159538725	0.288774605	-0.062308473	0.729453037	0.114787162	0.506218908	17.80820626		0		0		18.37667071		19.38093162		signal recognition particle 9 kDa protein-like	Signal recognition particle 9 kDa protein
11339	carnegie_gfas-primary-1.0_g38598	gene-LOC114946979	0	1	-0.502487395	1.89673061170126e-05	-0.643240962	5.58074117298663e-09	-0.686245247	1.74134545445008e-10	-0.559015301	3.91394516661562e-07	0.62438462	8.67080343575466e-08	-0.304569671	0.028227128	-0.238647923	0.079100249	-0.208373074	0.135689567	-0.364050104	0.004630691	-0.181306321	0.306144194	ralA-binding protein 1-like	RalA-binding protein 1
11340	carnegie_gfas-primary-1.0_g38599	gene-LOC114946981	0	0	0.062760288	0.403293962	0.004811062	0.959426069	0.027856432	0.707069726	0.279307241	8.30636734018894e-08	0.419269831	1.86888162448256e-10	0.789551346	0.000187966	0.470724179	0.034346858	0.638876861	0.002294266	0.308488629	0.210312358	0.059471614	0.881884784	UPF0602 protein C4orf47 homolog	UPF0602 protein C4orf47 homolog [Xenopus laevis]
11341	carnegie_gfas-primary-1.0_g386	gene-LOC114968021	0	0	0.320223315	0.20570378	1.384139896	1.85428451931006e-13	2.93126566	2.8392457545684013e-59	1.992644273	2.25889481291588e-27	3.598662415	1.73859257515e-87	-0.709763754	1.1392469095117798e-11	-0.368257899	0.000355644	-0.051209764	0.727782412	-0.36902323	0.000360069	0.12166565	0.395420391	LOW QUALITY PROTEIN: ABC transporter G family member 14-like	ABC transporter G family member 22
11342	carnegie_gfas-primary-1.0_g3860	gene-LOC114953943	0	0	-0.228019634	0.018282665	-0.259152978	0.003263955	-0.672705251	5.37989072042275e-17	-0.773269672	1.07118779304551e-21	-0.188448807	0.055413144	-0.080009444	0.488736912	-0.140764477	0.154792436	-0.194866961	0.034555567	-0.872688629	2.09752904556739e-26	-0.186803277	0.069791021	very long-chain specific acyl-CoA dehydrogenase, mitochondrial-like	Very long-chain specific acyl-CoA dehydrogenase, mitochondrial
11343	carnegie_gfas-primary-1.0_g38600	gene-LOC114946980	0	0	-0.245784519	0.031500211	-0.196250967	0.074417432	0.000260352	0.999723602	-0.223955137	0.033263775	0.376011591	0.001769195	-0.097861019	0.635334775	-0.1985415	0.242829016	-0.055877671	0.796187195	-0.389173747	0.011014545	-0.325507578	0.101586177	thioredoxin domain-containing protein 15-like isoform X1	Thioredoxin domain-containing protein 15
11344	carnegie_gfas-primary-1.0_g38602	gene-LOC114950999	0	0	-0.510465958		0.128767421		-0.622300241		-0.192820834		0.604049251		-1.355699562		0.472183514		0.465913703		-1.395307195		0.004158915		uncharacterized protein LOC114950999
11345	carnegie_gfas-primary-1.0_g38606	gene-LOC114947002	0	0	-0.218832843	0.03229141	-0.760872755	1.20719818508097e-18	-1.038751975	1.35822725836518e-34	-0.555142823	1.06756052296321e-10	0.330273786	0.001125463	0.302233449	0.000217877	0.056813474	0.606125686	0.014031053	0.916669496	-0.256062519	0.002146916	-0.47655015	1.06390376070835e-06	spermatogenesis-associated protein 6-like isoform X1	Spermatogenesis-associated protein 6
11346	carnegie_gfas-primary-1.0_g38607	gene-LOC114946987	0	0	-0.093578157	0.598599403	0.280411974	0.02488537	-0.102273901	0.487524697	-0.165075871	0.236091817	-1.999248027	2.65546048415808e-16	0.587131232	1.35723458450973e-06	0.820801462	2.96e-13	0.665561565	7.7917565677722e-09	0.312193912	0.01545377	0.405721983	0.004717892	inactive ubiquitin carboxyl-terminal hydrolase 54-like	Inactive ubiquitin carboxyl-terminal hydrolase 54
11347	carnegie_gfas-primary-1.0_g3861	gene-LOC114953944	0	0	0.202154292	0.765200497	0.350692173	0.516209873	0.323686703	0.524462859	0.110635045	0.8580053	-0.164975526	0.841321755	-0.779534722		-0.517183372	0.532873711	-0.631532116	0.436433816	-0.519904234	0.531497972	0.297532799	0.766504111	gastrin/cholecystokinin type B receptor-like	Orexin/Hypocretin receptor type 1 [Bos taurus]
11348	carnegie_gfas-primary-1.0_g3863	gene-LOC114953966	0	0	1.14893608		1.860532504	0.002385469	1.21836496	0.062653561	0.713300151	0.356396856	-0.666412652	0.654226717	-0.122874502		-0.360863273		0.603768812		0.213993288		-1.095856773		neuropeptide FF receptor 1-like	Neuropeptide FF receptor 2
11349	carnegie_gfas-primary-1.0_g38631	gene-LOC114966540	0	0	-0.420061151		-0.74285218		-1.319210332		-2.262445753		-0.218394415		-2.740503969		0.101015404		-0.230243815		-0.752405425		-1.629744797		uncharacterized protein LOC114966540
11350	carnegie_gfas-primary-1.0_g38652	gene-LOC114971793	0	0	0.841131344	0.120686908	0.991344237	0.038743704	0.84308086	0.07683391	0.738147752	0.143789093	-0.060423801	0.949794928	-1.177268451		-0.407025232	0.775749737	-1.073432533	0.395017283	-0.456226747	0.748315586	-0.058184612	0.976880113	uncharacterized protein LOC114971793 isoform X1
11351	carnegie_gfas-primary-1.0_g38653	gene-LOC114963185	0	1	0.886891784		0.467917944		0.000702136		-0.332943061		-1.985529486		-0.99765118		0.076025216		-2.475351967		-0.636733536		-2.10866954		uncharacterized protein LOC114963185
11352	carnegie_gfas-primary-1.0_g38659	gene-LOC122961467	0	3	0.709103625		0.385473175	0.680877847	0.902514234	0.205700278	0.4583029	0.592992457	0.145147407	0.911441685	0.203750441		0.214903648	0.858902173	-0.411855411	0.727654527	0.100330493	0.940987768	0.907728855	0.38045002	uncharacterized protein LOC122961467
11353	carnegie_gfas-primary-1.0_g3866	gene-LOC114953967	0	0	-0.204191398	0.716456772	-0.27961153	0.553373333	-0.206499605	0.657091226	-0.294953366	0.514435117	-0.795010168	0.146889294	0.020555557	0.972462346	0.252952245	0.570358698	-0.078971137	0.886488759	0.134555125	0.78869439	-0.277087784	0.642897693	QRFP-like peptide receptor	Neuropeptide FF receptor 2
11354	carnegie_gfas-primary-1.0_g3867	gene-LOC114953885	0	0	0.022519619		0.346670692	0.615241055	0.773385467	0.150027289	0.366144297	0.5730576	0.343211847	0.684821445	-0.014326882	0.982943717	-0.011538302	0.986916275	0.038261745	0.953163614	-0.45313723	0.341900643	0.235913902	0.693587175	degenerin deg-1-like	Amiloride-sensitive sodium channel subunit alpha
11355	carnegie_gfas-primary-1.0_g38676	gene-LOC114971790	0	0	0.124171395		-0.335562615		-0.686950698		0.088149912		-1.861308329		0.296335102		0.561711266		0.772661088		-1.414933035		-0.304348926	0.936754377	uncharacterized protein LOC114971790	Transmembrane protein C17orf113 [Homo sapiens]
11356	carnegie_gfas-primary-1.0_g38678	gene-LOC122948180	0	0	0.683757535		0.379149944	0.735070146	1.147212156	0.164291633	0.294330199	0.789711865	-1.711966492	0.297971626	0.158971445		0.297142338	0.868952779	0.32646732	0.859269572	2.010964026	0.101777644	2.662190609	0.028635714	uncharacterized protein LOC122948180	Protein BANP [Xenopus laevis]
11357	carnegie_gfas-primary-1.0_g38683	gene-LOC114965216	0	0	1.677488244	0.007774401	3.144866099	1.5703819473321702e-09	3.24815777	1.95712255548931e-10	2.655632785	5.78054376014196e-07	3.016528487	2.26167839146163e-07	0.45128055		2.136786078	0.001108046	2.36939603	0.000211432	2.782987135	7.38530540390292e-06	2.055944955	0.00530689	uncharacterized protein LOC114965216
11358	carnegie_gfas-primary-1.0_g3869	gene-LOC114954005	0	0	0.8060636	0.066000252	0.394440375	0.418844394	1.048229227	0.004197939	1.189822694	0.001131204	0.427551043	0.494799817	1.268509278		1.623932845	0.039502871	1.525702859	0.056130386	0.90534088	0.334615679	1.209910249	0.233426259	amiloride-sensitive sodium channel subunit alpha-like	Amiloride-sensitive sodium channel subunit alpha
11359	carnegie_gfas-primary-1.0_g38694	gene-LOC122949834	1	0	-0.095514171		1.576369042		2.02731775		1.898594984		1.481724082		-0.039028034		-1.239083709		-2.836981		-0.052128095		-0.726869505		uncharacterized protein LOC122949834	PiggyBac transposable element-derived protein 4 [Homo sapiens]
11360	carnegie_gfas-primary-1.0_g3871	gene-LOC114953957	0	0	-0.129986207	0.739134374	-0.099289983	0.783109962	-0.058209349	0.873500556	-0.671870297	0.007966505	-1.840249573	7.137264019302481e-09	-0.051411421	0.879868093	-0.509181788	0.022363166	-0.757501966	0.000545066	-0.79768933	0.000257076	-1.32582745	7.59820650078663e-06	uncharacterized protein LOC114953957	Collagen alpha-3(VI) chain
11361	carnegie_gfas-primary-1.0_g38714	gene-LOC114974563	1	0	0.895001061		2.154765299	0.023164404	2.56414421	0.003862785	2.659811343	0.002987919	0.61271313	0.697012007	1.717535364		0.261097936		1.65596558		2.142991596		1.328704473		uncharacterized protein LOC114974563	Retrovirus-related Pol polyprotein from type-2 retrotransposable element R2DM
11362	carnegie_gfas-primary-1.0_g38726	gene-LOC122951288	0	0	-0.193143672		0.178538826		0.161111542	0.890612909	-0.791343717		-0.524885579	0.741872381	-1.08899266		0.194321036		-0.153034694		-4.041897578		-2.774093419		uncharacterized protein LOC122951288	Retrovirus-related Pol polyprotein from type-1 retrotransposable element R2
11363	carnegie_gfas-primary-1.0_g38744	gene-LOC122953704	0	0	0.647294837	0.054428488	1.299174607	2.44815809045155e-06	1.000288663	0.000335832	0.681936486	0.023938834	0.767846739	0.027819489	0		0		5.858095774		6.202679034		0		ATP-dependent DNA helicase RecQ-like	ATP-dependent DNA helicase RecQ [Escherichia coli K-12]
11364	carnegie_gfas-primary-1.0_g3875	gene-LOC114953899	0	0	-0.168620623	0.246698098	-0.496325958	1.19085308766381e-05	-0.235581966	0.049886059	-0.447440453	7.65688401358658e-05	-0.125473242	0.414447053	0.032507269	0.907694795	-0.377216187	0.035889027	-0.637058325	0.000187204	-0.704148281	3.12575594635368e-05	-0.631325428	0.001811297	mitochondrial import receptor subunit TOM40 homolog	Mitochondrial import receptor subunit TOM40 homolog
11365	carnegie_gfas-primary-1.0_g38757	gene-LOC114947005	0	0	-0.041967112	0.908945618	0.072642252	0.803211914	0.167692758	0.480053146	-0.084678548	0.756217168	-0.359356293	0.186798522	2.355527092	1.6272361818311801e-35	2.322408134	1.99e-35	2.259237493	2.97644860546943e-33	1.982560458	1.88951219132964e-25	1.869771176	3.66065358196589e-19	neurochondrin-like	Neurochondrin [Gallus gallus]
11366	carnegie_gfas-primary-1.0_g38758	gene-LOC114947006	0	0	-0.039528097	0.807536934	-0.07815112	0.542390396	0.043792546	0.733563463	0.145937385	0.170973742	-0.161330106	0.29256037	0.004187416	0.976522122	0.040773238	0.732805628	0.009102393	0.949451805	0.311949946	0.000102385	0.218293278	0.019893562	WD repeat-containing and planar cell polarity effector protein fritz homolog	WD repeat-containing and planar cell polarity effector protein fritz homolog
11367	carnegie_gfas-primary-1.0_g38759	gene-LOC114947011	0	0	-0.120828608	0.616577175	-0.290466071	0.113244739	0.035536832	0.882887876	0.060808236	0.789446771	1.000206582	2.9977070219547402e-09	-0.332602666	0.135157555	-0.73705952	0.000150439	-0.768942758	9.16454488910883e-05	-0.450871877	0.025216532	-0.84479891	0.000996429	anaphase-promoting complex subunit 13-like	Anaphase-promoting complex subunit 13
11368	carnegie_gfas-primary-1.0_g38763	gene-LOC114947010	0	0	-0.243254119	0.011842999	-0.347178724	6.43829040748932e-05	-0.267072281	0.001870436	-0.229925391	0.01012918	0.002982093	0.984208156	0.018160741	0.923632121	0.148432305	0.23888754	0.294121686	0.007014105	-0.008947002	0.962924603	-0.038749531	0.850261432	dual adapter for phosphotyrosine and 3-phosphotyrosine and 3-phosphoinositide-like isoform X1	Dual adapter for phosphotyrosine and 3-phosphotyrosine and 3-phosphoinositide
11369	carnegie_gfas-primary-1.0_g38764	gene-LOC114947009	0	0	0.243700751	0.587383502	1.174909586	2.62033076003578e-05	1.383917576	1.53295338610789e-07	1.059202066	0.000162058	0.538528768	0.241144087	-0.155469867	0.441657976	0.030078231	0.901989187	-0.039548407	0.871444904	0.001859994	0.995220954	-0.11821454	0.625992086	F-box/LRR-repeat protein 15-like	F-box/LRR-repeat protein 15 [Rattus norvegicus]
11370	carnegie_gfas-primary-1.0_g38766	gene-LOC114947007	0	0	-0.259962805	0.00109972	0.454747302	2.38820107352972e-11	0.085409293	0.313708883	-0.096506322	0.261511836	0.635591959	1.0459533734862e-14	0.933561411	1.12227581903843e-25	1.39417584	2.35e-63	0.961618119	2.47517501204838e-28	0.711305306	2.07284610139445e-15	0.521258132	2.85746991254576e-06	LOW QUALITY PROTEIN: ras association domain-containing protein 2-like	Ras association domain-containing protein 2 [Rattus norvegicus]
11371	carnegie_gfas-primary-1.0_g38767	gene-LOC114947004	0	0	2.385547304	1.2133875549860599e-34	3.473238057	2.71061412713096e-78	3.26246435	1.0359162689399099e-69	2.564534788	1.67568600952975e-41	2.288605062	1.56667855602944e-23	-0.627054448	0.00026836	-0.205268615	0.270253401	-0.090934586	0.679329298	0.213721711	0.226559405	0.225566525	0.293164751	LOW QUALITY PROTEIN: uncharacterized protein LOC114947004	Ankyrin-2
11372	carnegie_gfas-primary-1.0_g38768	gene-LOC114947001	0	0	-0.550454932	0.000110623	-0.435543806	0.001649613	-0.078324955	0.648748955	-0.075418283	0.671337147	-0.021714654	0.925948028	-0.076791231	0.619099736	-0.023702937	0.887320141	0.160797364	0.182181077	0.196371357	0.08849851	0.182703936	0.223789685	transport and Golgi organization protein 6 homolog isoform X1	Transport and Golgi organization protein 6 homolog
11373	carnegie_gfas-primary-1.0_g3877	gene-LOC114953897	4	0	0.309343488	0.097263294	0.513919484	0.001018098	0.612110795	3.67084157185891e-05	0.605846148	6.07586160572261e-05	0.219006318	0.319383191	-0.007819186	0.970776565	0.331094355	0.005609962	0.561634841	3.83898433629414e-07	0.29885748	0.014691799	0.215472999	0.191694822	jhy protein homolog	Jhy protein homolog [Bos taurus]
11374	carnegie_gfas-primary-1.0_g38770	gene-LOC114967695	0	0	0.506017529		-0.569591813		-2.508507172		0.040109386		-1.629449754		-1.461752965		-4.062079651		-2.903424757	0.338000243	-0.04990456	0.991443774	-1.655790926	0.636205359	uncharacterized protein LOC114967695
11375	carnegie_gfas-primary-1.0_g38772	gene-LOC114946992	0	0	0.387178653	0.005807244	0.070071467	0.703366655	-0.246548825	0.077383657	0.179775729	0.226954142	-1.057927198	3.79810934461546e-10	0.696876677	1.31566640792654e-05	0.78833192	1.38e-07	0.365117344	0.034200904	0.524071292	0.001094731	0.419974157	0.042569322	LOW QUALITY PROTEIN: uncharacterized protein LOC114946992	Methylcytosine dioxygenase TET2 [Homo sapiens]
11376	carnegie_gfas-primary-1.0_g38775	gene-LOC114946997	0	0	-1.766353225	2.96916105667131e-32	-2.836989284	1.58512966758005e-78	-4.123973164	2.1519057746353e-147	-4.495253785	3.73108630254742e-159	-4.688750241	1.2175573682284801e-68	-0.55194202	0.03263453	-0.476613475	0.052649691	-0.937432166	9.16454488910883e-05	-1.228075456	4.32099341777592e-07	-1.522726632	6.32668311423654e-06	acyl-CoA desaturase-like isoform X1	Acyl-CoA Delta12-desaturase
11377	carnegie_gfas-primary-1.0_g38779	gene-LOC114946994	2	0	-0.13310075	0.341695449	0.253516998	0.021273804	0.043943122	0.759246267	0.109246712	0.388132618	0.136955426	0.368369847	0.086965465	0.618618911	0.601503142	1.74e-07	0.513348061	1.221084506988e-05	-0.049211579	0.79124194	0.273406677	0.069201595	beta-hexosaminidase-like	Chitobiase
11378	carnegie_gfas-primary-1.0_g3878	gene-LOC114953900	0	0	-0.363387013	0.1544232	-0.866172761	4.90026947613168e-05	-1.067205536	1.79254040038735e-07	-0.989517854	2.28563332711944e-06	0.464105532	0.062653405	-0.063306199	0.891782879	-0.361870077	0.278361989	0.095336213	0.818258364	0.09382125	0.818918883	0.108600281	0.823126634	N(4)-(Beta-N-acetylglucosaminyl)-L-asparaginase-like isoform X1	N(4)-(Beta-N-acetylglucosaminyl)-L-asparaginase
11379	carnegie_gfas-primary-1.0_g38783	gene-LOC114947355	0	0	-0.061784548	0.775919569	-0.147263393	0.375205245	0.165930257	0.261313859	-0.104534512	0.53701074	0.143084856	0.491108085	-0.522170104	0.167738634	-0.869744919	0.010033907	-0.405576091	0.278379669	-0.585176108	0.098378267	-0.049216852	0.93363114	uncharacterized protein LOC114947355
11380	carnegie_gfas-primary-1.0_g38787	gene-LOC114970113	0	1	-0.670911473		-0.384213316	0.724530279	-0.516787391	0.593162963	-0.190331302	0.862655139	-1.235014647	0.394520318	0.605591614	0.307406054	1.584330534	0.00036125	0.594195761	0.296032028	0.459976647	0.452961355	0.421825378	0.579813504	beta-hexosaminidase-like	Beta-hexosaminidase
11381	carnegie_gfas-primary-1.0_g38788	gene-LOC114970115	0	0	-0.29620644	0.619091696	-1.325562712	0.003037485	-1.217986997	0.004024465	-1.393923675	0.001445548	-1.455835067	0.034302553	-1.132000711	0.013124126	-1.449698984	0.000805343	-1.087745715	0.012033049	-0.925190429	0.032543952	-0.95224828	0.085500855	beta-hexosaminidase-like	Beta-hexosaminidase
11382	carnegie_gfas-primary-1.0_g38789	gene-LOC114969705	0	0	-0.33126345	0.009263777	-1.246682628	6.16834731533352e-30	-0.40996028	0.000279006	-0.768197885	2.51030975171311e-12	-0.30079792	0.022429397	-0.397820186	1.28508185703862e-07	-0.710499372	3.7799999999999994e-23	-0.100507178	0.244916072	-0.127434474	0.123552586	-0.199238581	0.033264528	zinc finger protein 503-like	Zinc finger protein 503 [Xenopus tropicalis]
11383	carnegie_gfas-primary-1.0_g38790	gene-LOC114969704	0	0	-0.071398497	0.610131187	-0.66482725	4.73216438824427e-13	-0.74807581	5.682508755163111e-17	-0.493945474	7.42675561927981e-08	-0.825867983	1.3796287463766199e-11	-0.146054293	0.182219023	-0.223922387	0.019412295	-0.131302351	0.215220785	-0.084382235	0.468306583	0.093954241	0.492635828	wings apart-like protein homolog	Wings apart-like protein homolog
11384	carnegie_gfas-primary-1.0_g38797	gene-LOC114948079	0	0	0.380628674	0.577819849	0.399617499	0.511271376	0.914399266	0.050931737	0.431384811	0.451916074	0.824018564	0.201215868	-1.078486079	0.167077036	-0.723978098	0.360152258	-0.472748451	0.57877423	-0.023179612	0.983359504	0.440385281	0.624988521	uncharacterized protein LOC114948079
11385	carnegie_gfas-primary-1.0_g38801	gene-LOC114969725	1	0	0.342954341	0.009431005	0.17805842	0.206473126	0.121295746	0.401930493	0.124690042	0.39779357	0.583877445	5.11807713667892e-05	0.314698716	0.098721555	0.303491497	0.094009175	0.381647747	0.026849526	0.150518489	0.486547392	0.337351072	0.128189278	leucine-rich melanocyte differentiation-associated protein-like	Leucine-rich melanocyte differentiation-associated protein [Mus musculus]
11386	carnegie_gfas-primary-1.0_g38802	gene-LOC114969723	3	0	-0.082973354	0.831881084	-1.366066195	5.473651363001331e-09	-1.61410396	1.64916075041797e-12	-0.533654145	0.0272294	-0.635380925	0.039004598	0.497978839	5.65175247795644e-05	0.48504697	3.9e-05	0.683321321	1.4383263638888102e-09	-0.369750902	0.006847386	0.490544712	0.000606985	myosin heavy chain, striated muscle-like	Laminin subunit beta-4
11387	carnegie_gfas-primary-1.0_g38803	gene-LOC114967048	0	1	0.114622903	0.308633346	0.116183466	0.257327349	-0.144550701	0.128372391	0.622681246	2.62124350812075e-15	1.184115121	1.00406787042865e-41	0.087160163	0.570424614	0.047471735	0.768486596	-0.007730714	0.968083402	-0.296119425	0.012655797	-0.271623347	0.075274925	DPY30 domain-containing protein 2-like	DPY30 domain-containing protein 1 [Homo sapiens]
11388	carnegie_gfas-primary-1.0_g38804	gene-LOC114950474	0	0	0.518495991	0.016082669	1.084333226	2.1120829628198703e-09	0.337249391	0.107939645	0.434860733	0.032844342	-0.298834204	0.299556449	0.959111258	1.32677346660878e-10	1.702309905	4.47e-36	1.667613961	2.55890871770733e-34	0.591362362	0.000130982	1.242895549	9.18462342694724e-16	protein phosphatase 1K, mitochondrial-like	Protein phosphatase 1K, mitochondrial
11389	carnegie_gfas-primary-1.0_g3881	gene-LOC114953896	0	0	-0.560174816	0.105825182	0.136130539	0.743302712	-0.617869687	0.041393596	-0.845173224	0.004026072	1.39465673	3.70216937483211e-07	0.826385185	9.27522444287882e-14	0.565282427	5.06e-07	0.260703731	0.039306372	-0.02865781	0.883936059	-0.089544276	0.638900096	serine/threonine-protein kinase SIK1-like isoform X4	Serine/threonine-protein kinase SIK2
11390	carnegie_gfas-primary-1.0_g38818	gene-LOC114969731	0	1	-0.023459028	0.917294133	-0.240112661	0.063570156	-0.651787906	6.7272128806386405e-09	-1.27931169	4.82200817689859e-31	-0.771110418	6.5070584667848e-11	-0.041125558	0.767412672	-0.421136295	2.19e-06	-0.70334644	3.34215995226556e-16	-1.580461297	1.33447422141499e-75	-1.629283258	1.52228333057815e-68	histone H2A.V	Histone H2A.V
11391	carnegie_gfas-primary-1.0_g38819	gene-LOC114969721	0	0	0.485604466	4.0818726925071e-06	0.529390596	1.1865650319139e-07	0.877032711	1.98376243983715e-20	0.779343643	5.74408901803216e-16	0.545892344	1.98638603638827e-06	0.221196525	0.004589538	0.282277822	7.04e-05	0.245608693	0.000740403	0.469333929	2.3919487523473897e-12	0.484104511	5.96990297041926e-10	calcium-activated potassium channel slowpoke-like isoform X1	Calcium-activated potassium channel subunit alpha-1
11392	carnegie_gfas-primary-1.0_g3882	gene-LOC114953895	0	0	-0.192119107	0.052175156	-0.582588084	3.45588694852531e-12	0.040142493	0.721222383	0.183170931	0.036517319	0.951410653	1.47220042801574e-26	-0.065723327	0.886642505	-0.243139181	0.499162911	0.20471532	0.568386906	-0.004001968	0.994061738	0.13615876	0.764850765	39S ribosomal protein L41-A, mitochondrial-like	39S ribosomal protein L41-A, mitochondrial
11393	carnegie_gfas-primary-1.0_g38827	gene-LOC114950699	0	1	0.166299303	0.702556123	0.043188346	0.925817085	0.024578658	0.955668336	0.2697906	0.426776203	-0.445177971	0.339295054	-0.140746785	0.84961912	0.165843808	0.805470144	0.204703046	0.755300186	-0.200236111	0.76517873	0.067090908	0.935682367	uncharacterized protein LOC114950699
11394	carnegie_gfas-primary-1.0_g38828	gene-LOC114949595	0	1	-0.092559456	0.892595391	0.605336205	0.135838497	3.223331275	8.447253448937551e-25	0.877180473	0.017480754	3.004893201	1.48328748867611e-19	-0.037206668	0.838936253	0.346745017	0.002236385	0.566856847	1.06163953713084e-07	-0.427141781	0.000154776	-0.728677564	1.12107466349721e-09	glutathione S-transferase 4-like	Glutathione S-transferase
11395	carnegie_gfas-primary-1.0_g38830	gene-LOC114968520	1	2	0.475524116	0.497248516	0.396151715	0.550541302	0.232807992	0.731824569	-0.157144049	0.835539263	0.281664886	0.73210758	0.14407119	0.754134746	0.178214332	0.671347459	0.171354892	0.689469652	0.575754067	0.070258038	0.054550408	0.928762531	uncharacterized protein LOC114968520	Putative enzymatic polyprotein
11396	carnegie_gfas-primary-1.0_g38831	gene-LOC122961183	0	0	0.231720077		-0.458926593		0.615037508		-0.114833288		-0.502346365		0.147582936	0.823012565	0.53128425	0.260933674	0.042241716	0.953843126	0.336487034	0.527818563	-0.060688039	0.943196197	uncharacterized protein LOC122961183
11397	carnegie_gfas-primary-1.0_g38837	gene-LOC114947150	0	0	0.338209109	0.005670264	-0.075626615	0.621513069	-0.558631815	1.84597635596747e-07	-0.831076128	4.28494102714726e-15	0.06385279	0.656148107	0.001554196	0.993085358	-0.320876967	0.001703727	-0.931394343	1.5928925011127601e-21	-1.4429396	1.65304808721559e-47	-1.379778246	9.98003277645953e-33	glutathione S-transferase 1-like	S-crystallin 4
11398	carnegie_gfas-primary-1.0_g38838	gene-LOC114948336	0	0	0.471540622		0.217030138	0.887647227	0.030118709	0.985920633	-0.573092481	0.678004695	1.002738866	0.426832726	-0.352389374		-0.349676711	0.609241226	-0.375312528	0.581241022	-0.010856974	0.990794984	0.31084777	0.69032948	uncharacterized protein LOC114948336	C-type lectin domain family 4 member M
11399	carnegie_gfas-primary-1.0_g3884	gene-LOC114953893	2	2	-0.075411337	0.531770503	0.076761053	0.475560958	0.029509437	0.802178889	-0.080946628	0.434420757	-0.401209221	0.000842065	0.411162236	0.13722445	0.417669142	0.115361428	0.642738489	0.007897089	0.484796628	0.059199444	0.498369955	0.072211689	LOW QUALITY PROTEIN: serine/threonine-protein kinase SIK3-like	Serine/threonine-protein kinase SIK3
11400	carnegie_gfas-primary-1.0_g38857	gene-LOC114956876	0	0	-0.319259095		0.137377561	0.902855455	-0.39183933	0.683193848	0.189175525	0.854915097	-0.746654953	0.580740708	0.003056996		1.413638078	0.613207474	1.689895405	0.525706674	2.519997951	0.300586857	3.857649559	0.091362238	nose resistant to fluoxetine protein 6-like	Nose resistant to fluoxetine protein 6
11401	carnegie_gfas-primary-1.0_g38863	gene-LOC114956874	0	0	0.392060203	0.03860694	1.661559753	1.38204762132197e-31	1.854196383	8.22780043421696e-41	0.962562286	1.33525264998243e-10	0.880287705	9.76911030547192e-06	1.453193786		2.15061702	0.005718103	2.701478925	0.000238579	2.70117686	0.000238153	2.334474358	0.005904236	uncharacterized protein LOC114956874	Toll-like receptor 6
11402	carnegie_gfas-primary-1.0_g38875	gene-LOC114956900	2	1	0.111911974	0.770228691	0.628340477	0.008095569	0.276941475	0.302973721	0.062651726	0.8580053	1.129263904	6.18810604254472e-06	-0.853984739		-1.077795438	0.116894958	-0.581260627	0.434394156	-0.292546741	0.723526683	-0.772953774	0.392269851	uncharacterized protein LOC114956900 isoform X12	Toll-like receptor 6
11403	carnegie_gfas-primary-1.0_g3888	gene-LOC114966263	0	1	0.530297058	0.035362276	0.46774105	0.051088611	1.20578301	1.5013868501047202e-09	0.805425095	0.000161949	0.611279845	0.033330658	0.670378585	0.001216431	1.105432772	8.85e-10	1.259982302	1.32227639861666e-12	1.879309169	3.85120658474788e-29	1.821354908	6.12377719159498e-23	LOW QUALITY PROTEIN: uncharacterized protein LOC114966263	Polycystic kidney disease protein 1-like 2
11404	carnegie_gfas-primary-1.0_g38881	gene-LOC114956901	2	0	0.748604868	3.36751042430416e-09	0.880621564	3.31829234180138e-13	0.135067397	0.387350569	0.08488101	0.622645232	1.477039566	9.54370007044584e-32	-0.398477081		-0.519447953	0.455723293	-0.690248102	0.30026425	-0.599912503	0.379949024	-0.287759003	0.753152735	uncharacterized protein LOC114956901 isoform X1	Toll-like receptor 1
11405	carnegie_gfas-primary-1.0_g38884	gene-LOC114956907	2	0	-0.761880122	0.00301793	-1.255217514	1.69772430087883e-07	-1.252698405	5.51644664453816e-08	-0.514723191	0.037341488	-1.16918881	0.000626178	-0.333569754	0.147721746	-0.373344411	0.078804837	-0.273545412	0.224490147	-0.313567396	0.15489512	0.113920115	0.717081532	archaemetzincin-2-like	Archaemetzincin-2
11406	carnegie_gfas-primary-1.0_g38885	gene-LOC114956906	0	0	0.209689859	0.201402242	0.027863869	0.89584203	0.051403134	0.779493431	0.1188774	0.470413201	-0.269733481	0.217701214	0.237972635	0.284774443	0.141088099	0.556260307	0.305898338	0.123933582	0.434010414	0.018112623	0.527949448	0.014049334	ras association domain-containing protein 8-like	Ras association domain-containing protein 8
11407	carnegie_gfas-primary-1.0_g38886	gene-LOC114956899	0	0	-0.112882877	0.277867304	-0.402167786	3.64133253607393e-07	-0.923434352	5.34496992546218e-34	0.110093881	0.232949205	0.195360677	0.043755122	0.236510883	0.026790467	0.33139305	0.000621921	0.539911036	3.76042203984147e-09	0.441827864	2.20645724508511e-06	0.258065753	0.02062931	lamin-L(I)-like	Lamin-A
11408	carnegie_gfas-primary-1.0_g3889	gene-LOC114954792	0	0	0.442381952		0.255936817	0.700127657	0.213496181	0.73496834	-0.234441842	0.727197768	0.71309043	0.281827226	-0.661900373	0.487175233	-0.422070485	0.669807444	-0.45660811	0.639805496	0.525817377	0.565998904	1.6743592	0.02439788	polycystin-1-like	Polycystic kidney disease protein 1-like 2
11409	carnegie_gfas-primary-1.0_g38890	gene-LOC114956884	1	0	0.841140121	0.411252144	1.208483267	0.155446813	0.02054714	0.987808836	0.863019821	0.336361693	1.609788474	0.046043133	-0.647876929	0.431426639	0.058797469	0.950712021	0.43630992	0.568923967	2.081475388	7.84170226105639e-05	2.215608214	6.56395828840388e-05	uncharacterized protein LOC114956884 isoform X2	Small cysteine-rich protein 2
11410	carnegie_gfas-primary-1.0_g38892	gene-LOC122947982	0	0	-0.663661363		0.064072786	0.95369165	-0.600275712	0.477377064	-0.519030844	0.557907471	-0.846280573	0.513482436	-0.394551675	0.04016359	-0.656200747	0.000152777	-0.432883547	0.015645639	-0.39957237	0.026944146	-0.251276091	0.315019954	cingulin-like
11411	carnegie_gfas-primary-1.0_g38893	gene-LOC122961749	1	1	0.21807101		-0.203134341		-0.778762318		-1.212394821		-1.500382902		-0.8549096		-0.665601196		-0.738069594		0.760966541		1.768002012		uncharacterized protein LOC122961749	Vertnin [Mus musculus]
11412	carnegie_gfas-primary-1.0_g38895	gene-LOC122964542	0	0	-0.162470018	0.83410477	0.883975694	0.051310995	-0.011722264	0.987824207	-0.665031011	0.213665581	-1.991873335	0.056004817	0.421493733	0.242777149	0.45005226	0.183190603	0.446088569	0.188318697	-0.406140588	0.288263821	0.525034484	0.178627298	centrosomal protein cep290-like
11413	carnegie_gfas-primary-1.0_g38896	gene-LOC122964706	0	0	0.277581475		0.394929859	0.591186615	-0.339607417	0.649702985	0.083166878	0.923116971	-0.610512322	0.584082432	0.169543695		-0.161267282	0.893461642	-0.112474222	0.931407582	0.137336096	0.913796867	0.767766062	0.459826227	cingulin-like
11414	carnegie_gfas-primary-1.0_g38897	gene-LOC114956886	2	0	0.123949327	0.614398971	-0.195601411	0.341440849	0.022133604	0.932642161	-0.028335371	0.911585534	0.933572937	1.38228959331374e-07	-0.329874133	0.131681588	-0.425846391	0.031698468	-0.356229079	0.080953211	-0.363873041	0.074398917	-0.158338892	0.595469548	28S ribosomal protein S7, mitochondrial-like isoform X1	28S ribosomal protein S7, mitochondrial
11415	carnegie_gfas-primary-1.0_g38911	gene-LOC114956851	2	0	-0.241778642	0.522163749	-0.137677058	0.714924581	-0.293820818	0.349572563	-0.754840146	0.005339053	2.006898886	2.88570152935201e-16	0.307392766	0.00092783	0.438992652	1.57e-07	-0.061001437	0.628919085	-0.387715147	2.98518583006533e-05	-0.94851598	7.28363105346911e-15	protein C-ets-2-like isoform X1	SAM pointed domain-containing Ets transcription factor
11416	carnegie_gfas-primary-1.0_g38912	gene-LOC114956863	0	0	-0.267484622	0.047242885	-0.316199901	0.009546898	-0.432818115	0.000132339	-0.289344828	0.016621312	-0.733380709	8.25927613814446e-06	0.470968822	0.010146282	0.796350534	4.73e-07	0.67777656	3.11782546025169e-05	0.468303586	0.007043486	0.503319224	0.015823287	uncharacterized protein LOC114956863
11417	carnegie_gfas-primary-1.0_g38913	gene-LOC114956883	1	0	-0.045771764	0.784564122	0.071698619	0.599062171	0.095498084	0.429699086	0.039516933	0.780796029	0.472643011	6.95629995771401e-05	0.019597212	0.93016697	0.336760585	0.007602128	0.348134959	0.00567904	0.236471649	0.083858354	-0.068037245	0.768432241	ELMO domain-containing protein 3-like isoform X2	ELMO domain-containing protein 3
11418	carnegie_gfas-primary-1.0_g38914	gene-LOC114956862	0	0	-0.026766189	0.914751528	-0.598765172	7.03815253051713e-06	-0.305519919	0.026183008	0.457207488	0.000363285	0.092437102	0.636167433	0.015281509	0.936282888	0.100230068	0.465814258	0.155684296	0.20895928	0.420752437	3.41207180448723e-05	0.669018653	2.3117290618097804e-09	LOW QUALITY PROTEIN: hexosaminidase D-like	Hexosaminidase D
11419	carnegie_gfas-primary-1.0_g38915	gene-LOC114956891	0	0	-0.827827728	0.014822261	-0.17005833	0.676372796	-0.477993687	0.13595637	-0.534332675	0.099642192	-0.142219279	0.769806011	-0.601092133	0.002319309	-0.735196314	6.65e-05	-0.422370629	0.028810056	-0.173441898	0.445749788	0.139709202	0.609799861	LOW QUALITY PROTEIN: uncharacterized protein LOC114956891	Neurogenic locus notch homolog protein 2
11420	carnegie_gfas-primary-1.0_g38918	gene-LOC114956897	0	1	0.053020728	0.793746065	-0.054363822	0.764591692	0.21346216	0.094645172	-0.003907981	0.984428974	0.25187578	0.159331647	0.026599561	0.940980331	0.225257413	0.360410477	0.354779494	0.10636983	0.250478066	0.299292594	0.031840775	0.940211724	serum response factor-binding protein 1-like	Protein bud22 [Schizosaccharomyces pombe 972h-]
11421	carnegie_gfas-primary-1.0_g38919	gene-LOC114956894	0	1	-0.196350612	0.041125338	-0.422993242	2.58322842206136e-07	-0.320679869	7.13095346321746e-05	-0.18217153	0.038774557	-0.186826273	0.106122616	-0.112867983	0.611633374	-0.017506452	0.944815823	0.283209539	0.092868544	-0.026826315	0.919772979	0.121246136	0.613266596	ER membrane protein complex subunit 10-like	ER membrane protein complex subunit 10
11422	carnegie_gfas-primary-1.0_g38920	gene-LOC114956892	0	0	-0.126624855	0.37789486	-0.271644014	0.017056066	-0.105021325	0.413028386	-0.009186892	0.956206731	-0.674432044	2.87699653893745e-06	-0.160522717	0.118616518	-0.29758223	0.000795834	-0.135805746	0.17596564	-0.514223574	3.1583158949532402e-09	-0.979534781	2.55742408067446e-17	probable ethanolamine kinase	Probable ethanolamine kinase [Nematostella vectensis]
11423	carnegie_gfas-primary-1.0_g38921	gene-LOC114956910	0	0	-0.866616209	0.000102156	-1.227275391	8.00877971779106e-09	-1.385848511	1.7631376309415397e-11	-1.151549597	3.62964486396501e-08	-2.1986236	4.1422715316137e-09	0.347053935	0.188571203	0.004630601	0.99217268	-0.486943356	0.062900908	-0.148383879	0.64400893	-0.550096484	0.112285476	transcriptional activator cubitus interruptus-like	Zinc finger protein ZIC 4
11424	carnegie_gfas-primary-1.0_g38922	gene-LOC114956911	0	0	-0.502776874	0.135129853	-0.313268361	0.350406697	-1.275062197	6.18300420311128e-06	-1.318275164	6.52202000509797e-06	-2.148953493	0.000347619	0.117933559	0.869221461	-0.130187125	0.847409228	-0.117954272	0.867399174	0.250646539	0.678622191	-0.03734502	0.969422784	zinc finger protein ZIC 4-like	Zinc finger protein ZIC 4
11425	carnegie_gfas-primary-1.0_g38923	gene-LOC114956909	0	0	0.019555984		-0.830751229	0.467134295	-0.407307856	0.722384401	-0.284772923	0.814653663	0.191143404	0.889117882	0.570955344		-0.49488555		0.36508377		0.195565862		-0.29170599		zinc finger protein ZIC 4-like	Zinc finger protein ZIC 5
11426	carnegie_gfas-primary-1.0_g38924	gene-LOC114956913	1	0	-0.268357217		-1.076615703	0.165969784	-1.092584336	0.1312609	-0.821667526	0.28150222	-1.165423894	0.336838346	0.055994463		-0.015718831		0.194515024		-0.9999361		0.584593891		zinc finger protein ZIC 4-like	Zinc finger protein ZIC 5
11427	carnegie_gfas-primary-1.0_g38925	gene-LOC114956912	0	0	0.344736516	0.286815041	0.090249822	0.815527763	-0.163479143	0.62408871	-0.391841473	0.191560383	-0.856125655	0.052999178	0.195429255	0.770870296	-0.088090327	0.900857454	-0.379740487	0.525922125	-0.669884125	0.22093922	-0.675608804	0.327461146	uncharacterized protein LOC114956912	Transcription factor Jun
11428	carnegie_gfas-primary-1.0_g38926	gene-LOC114956908	0	1	0.184949454	0.48303575	0.081370964	0.768580981	-0.017391898	0.954021846	-0.465360896	0.018387457	-2.051340446	8.990122235197601e-20	0.281814663	0.048358863	0.460332894	0.000263394	0.08163319	0.647049339	-0.232991738	0.109409866	-1.152721994	4.84836385863523e-15	uncharacterized protein LOC114956908 isoform X5	Gigasin-2
11429	carnegie_gfas-primary-1.0_g38928	gene-LOC114956868	0	1	-0.203810207	0.193528998	-0.345971413	0.008727471	-0.097326272	0.532237801	0.006039967	0.97520214	0.37628126	0.011721143	-1.023820596	3.11035317963018e-07	-0.928572783	7.33e-07	-0.520492304	0.006495034	-0.373354125	0.060300448	-0.195758283	0.482932782	uncharacterized protein LOC114956868 isoform X1	Intraflagellar transport-associated protein
11430	carnegie_gfas-primary-1.0_g38929	gene-LOC114956865	0	0	-0.008519839	0.960697894	-0.199231774	0.037750384	-0.081627371	0.440613951	0.366499936	9.09791068417109e-06	0.717786657	6.11524642260718e-13	-0.448794706	1.80543135603329e-06	-0.798938674	3.8e-19	-0.653768982	3.22249634017074e-13	-0.290143139	0.001790447	-0.508043561	2.19968573620917e-06	dynein axonemal intermediate chain 7-like isoform X1	Dynein axonemal intermediate chain 7 [Danio rerio]
11431	carnegie_gfas-primary-1.0_g38930	gene-LOC114956869	0	0	0.22828582		-1.125120658	0.234914466	-0.087165153	0.938174837	-0.560141068	0.559670936	-0.552351887	0.692287882	0.999010067		0.943044826		0.96739479		1.969379035		2.369448848		synaptonemal complex protein 3-like isoform X1	Synaptonemal complex protein 3
11432	carnegie_gfas-primary-1.0_g38931	gene-LOC114956870	0	2	-0.55553585	0.001397051	-0.899782161	1.26038955496644e-08	-0.762943887	9.7277763784889e-07	-1.574220925	1.02295845155488e-23	-2.431819442	1.25918000268654e-24	-0.936040504	4.74568942526363e-05	-1.126090372	2.62e-07	-1.182723444	1.00411884803387e-07	-1.037071511	2.0884157736297e-06	-1.420403018	1.10524071441018e-06	transmembrane protein 53-like isoform X2	Transmembrane protein 53-A [Xenopus laevis]
11433	carnegie_gfas-primary-1.0_g38932	gene-LOC114956881	0	2	0.141315945	0.328328896	0.06154495	0.690823156	0.125398704	0.334076325	0.026461532	0.872025514	0.252870772	0.027870025	0.165747399	0.019254669	0.058572424	0.488108337	-0.37217793	6.779031290754771e-09	-0.244836743	0.00019972	-0.113282775	0.203174959	caprin-1-like	Caprin-1
11434	carnegie_gfas-primary-1.0_g38933	gene-LOC114956880	0	0	-0.103358039	0.39421014	0.342894014	7.27567530675414e-05	-0.054419914	0.63868233	-0.336792403	0.000175375	0.261122565	0.024122557	0.488289666	3.30964484828007e-06	0.34975722	0.000878788	0.262302887	0.018326544	-0.52919596	2.54261548419305e-06	0.045840046	0.821146736	histone-lysine N-methyltransferase KMT5B-like	Histone-lysine N-methyltransferase KMT5B-A
11435	carnegie_gfas-primary-1.0_g38934	gene-LOC114956895	0	0	0.03281279	0.814802119	0.163216734	0.06838162	0.389539025	2.11729269687521e-07	0.293550467	0.000215429	0.241257998	0.038025367	0.677415281	7.3188153747243e-09	0.735181487	4.24e-11	0.504167222	1.79792261615445e-05	0.510627068	1.27375336623542e-05	0.66103582	4.70626569554313e-07	palmitoyltransferase ZDHHC17-like isoform X4	Palmitoyltransferase ZDHHC17
11436	carnegie_gfas-primary-1.0_g38935	gene-LOC114956896	0	0	0.222283626	0.61755682	0.310899426	0.404316079	0.984952639	0.000413511	-0.31487568	0.406728276	-0.32716181	0.537535623	-0.272657163	0.421259876	-0.339815523	0.275902861	-1.183120825	1.35142814903772e-05	-1.82005953	9.05991731643276e-11	-1.469537366	1.17707680368571e-05	probable 3-beta-hydroxysteroid-Delta(8),Delta(7)-isomerase	Emopamil-binding protein-like
11437	carnegie_gfas-primary-1.0_g38936	gene-LOC114956919	0	0	-0.358404353	0.128152071	-0.338230098	0.122516277	0.023643859	0.935782214	-0.000128007	1	0.157547833	0.608167872	0.106714813	0.732374366	0.732250774	0.000160798	1.911723586	1.1922409308344e-28	1.710101147	6.34438177441965e-23	0.748064092	0.000805062	transcription initiation factor IIB-like	Transcription initiation factor IIB 2
11438	carnegie_gfas-primary-1.0_g38937	gene-LOC114956888	1	0	0.010745574	0.956472526	0.194881282	0.065656083	0.303030934	0.001471371	0.266406339	0.006986314	1.789513114	1.7720190548951902e-85	-1.309291408		0.186340493		-0.310929749		-1.136992003		-0.888368082		uncharacterized protein LOC114956888
11439	carnegie_gfas-primary-1.0_g38938	gene-LOC114956887	0	0	-0.563175505	5.87999167360554e-08	-0.303318699	0.004089029	0.142496096	0.205066128	-0.122827536	0.305778542	0.650306551	3.38485984797722e-09	0.330584938	0.001999917	0.179476255	0.115801322	0.294019438	0.004489471	-0.210947998	0.072473388	-0.086796162	0.627450123	phosphatidylserine synthase 2-like isoform X1	Phosphatidylserine synthase 2
11440	carnegie_gfas-primary-1.0_g38940	gene-LOC114956904	0	0	-0.01988849	0.89975936	-0.14096457	0.147925165	-0.164062175	0.070726089	-0.04982588	0.663667225	-0.076024344	0.548001347	-0.097981852	0.716348306	-0.157017716	0.507033421	0.026021705	0.932480038	-0.22138551	0.316874912	-0.149617184	0.584827763	choline/ethanolaminephosphotransferase 1-like	Cholinephosphotransferase 1
11441	carnegie_gfas-primary-1.0_g38941	gene-LOC114956905	0	0	0.051079591	0.930730239	0.132063296	0.767110238	-0.021450839	0.965013052	-0.176872352	0.668726492	0.009696304	0.985073383	-0.200420448	0.314521825	-0.336748356	0.050887427	0.080764127	0.718411235	-0.06758471	0.769811839	0.089999001	0.728193884	NACHT domain- and WD repeat-containing protein 1-like isoform X1	NACHT domain- and WD repeat-containing protein 1 [Homo sapiens]
11442	carnegie_gfas-primary-1.0_g38942	gene-LOC114956925	0	0	-0.556302226	0.226752576	0.517051681	0.192194168	1.406680542	1.09781102341755e-05	0.154551627	0.750683254	-2.158092531	0.002942411	-1.751458682		-0.701082982		-0.037497783		-0.554963761		0.000112173		poly(U)-specific endoribonuclease-B-like	Uridylate-specific endoribonuclease
11443	carnegie_gfas-primary-1.0_g38943	gene-LOC114956921	1	0	1.36587614	0.110272322	2.87547599	9.04179293725367e-06	3.838302852	2.74629508993945e-10	3.154961244	6.06015939120921e-07	6.666334995	1.86613032412717e-29	-0.32589532		0.320047472	0.72163963	-0.789187863	0.332916771	-0.427417333	0.635428835	-0.571147501	0.578850596	uncharacterized protein LOC114956921
11444	carnegie_gfas-primary-1.0_g38944	gene-LOC122963944	0	0	0.177752223		0.17277678	0.874250157	0.028667133	0.980062912	-0.447422586	0.648584685	-0.900046675	0.536896551	0.513161227		0.18621916		-0.435812051		0.677733388		-0.213564819		uncharacterized protein LOC122963944
11445	carnegie_gfas-primary-1.0_g38945	gene-LOC122957757	1	0	-0.589499768		-0.229628832	0.879023722	-1.204774642	0.294910401	-0.28743066	0.840452423	-0.819090473	0.544797711	0.6644509		0.156130634		0.646893761		0.278891877	0.875403024	1.301466634	0.359838095	uncharacterized protein LOC122957757	G2/M phase-specific E3 ubiquitin-protein ligase
11446	carnegie_gfas-primary-1.0_g38953	gene-LOC114956924	0	0	0.266560802	0.079837556	0.416590445	0.001261623	0.62332929	1.13619784556981e-07	0.654637569	3.9598015479821e-08	1.09775246	3.03194442051965e-14	-0.178811337	0.663293901	0.346504096	0.28238288	0.379364253	0.227845958	-0.025309849	0.95824359	0.107578103	0.826785399	protein FAM124A-like	Protein FAM124A [Xenopus laevis]
11447	carnegie_gfas-primary-1.0_g38954	gene-LOC122964581	0	2	-0.851426028		-1.60924539	0.00357756	-2.393876494	2.08796961869422e-05	-2.009057747	0.000309404	0.305551508	0.662405319	-0.07352518	0.84961912	-0.713362287	0.005538966	-0.69992181	0.007018961	-0.269369672	0.363033765	-0.423692975	0.231881366	protein trunk-like	Protein trunk
11448	carnegie_gfas-primary-1.0_g38955	gene-LOC122946950	0	0	0.189241991	0.224231142	0.211493079	0.12769559	0.532969308	3.21286105432728e-06	0.34791502	0.004978165	0.693979454	1.42334984251041e-06	0.255186633	0.01398331	0.197290591	0.05613341	0.043168642	0.763470556	0.237945908	0.017097941	-0.034632786	0.851061532	uncharacterized protein LOC122946950	Potassium voltage-gated channel subfamily C member 1
11449	carnegie_gfas-primary-1.0_g38956	gene-LOC114956857	0	0	-0.486497724	0.138673371	-0.871099515	0.002229735	-0.388017179	0.191962856	-0.20234428	0.549797069	-1.068705281	0.011209035	0.088925005	0.815211762	-0.509876591	0.062825442	-0.115593049	0.746268634	-0.142722096	0.678681294	0.332990766	0.317433455	elongator complex protein 4-like	Elongator complex protein 4 [Xenopus laevis]
11450	carnegie_gfas-primary-1.0_g38957	gene-LOC114956858	0	1	-0.176810969	0.204708973	0.076339081	0.607660693	0.145809848	0.23225295	0.159042823	0.196210909	-1.770249935	7.55347465222545e-16	0.341717097	0.000736104	0.565771807	2.83e-10	0.546148758	1.6150137112377302e-09	0.363631154	0.000133545	0.356646705	0.001969783	serine/threonine-protein kinase 38-like	Serine/threonine-protein kinase 38-like
11451	carnegie_gfas-primary-1.0_g38958	gene-LOC114956861	0	0	-0.200750916	0.110774994	-0.476895669	5.20304159025296e-06	-0.163294191	0.153710937	0.038751994	0.791375319	0.27563404	0.037168348	-0.547540958	0.000453102	-0.671190763	4.19e-06	-0.686289886	3.24640731211386e-06	-0.518961196	0.00044154	-0.493696159	0.009557342	glutamine amidotransferase-like class 1 domain-containing protein 1 isoform X2	Glutamine amidotransferase-like class 1 domain-containing protein 1
11452	carnegie_gfas-primary-1.0_g38959	gene-LOC114956859	0	2	0.048813576	0.812712371	0.330538387	0.007968289	0.650170138	5.4577430578823215e-09	0.399144376	0.000831781	0.55797182	3.79689587406822e-05	0.199944029	0.132351844	0.391631607	0.000333322	0.458750828	1.84710542494576e-05	0.361267555	0.001151933	0.251693936	0.09735581	LOW QUALITY PROTEIN: protein CFAP20DC-like	Protein CFAP20DC [Macaca fascicularis]
11453	carnegie_gfas-primary-1.0_g38960	gene-LOC114956860	0	0	-0.229484311	0.12553129	-0.390461142	0.002352314	-0.817379991	6.15120818869493e-12	-0.309407423	0.016223722	-0.456306182	0.00732763	-0.349917731	0.023505242	-0.592441339	2.14e-05	-0.311089076	0.034802146	-0.167452197	0.310034322	-0.185426862	0.373020983	1-aminocyclopropane-1-carboxylate synthase-like protein 1 isoform X1	1-aminocyclopropane-1-carboxylate synthase-like protein 1
11454	carnegie_gfas-primary-1.0_g38961	gene-LOC114956923	0	0	-0.744227446		-1.397448843		-0.753247818		-0.810885139		-0.993483192		1.406988684		1.35612739		2.133483583		-0.948988191		3.010549974		uncharacterized protein LOC114956923
11455	carnegie_gfas-primary-1.0_g38964	gene-LOC114956844	0	0	0.010270786	0.988002075	0.616099147	0.094562731	0.634843422	0.069278249	0.657973943	0.064010884	0.313613382	0.569972382	0.270322532	0.424626637	0.1472259	0.689156956	-0.792943121	0.009026343	-0.178968331	0.632661385	-1.209470242	0.004356215	sodium-coupled monocarboxylate transporter 1-like	Sodium-dependent multivitamin transporter
11456	carnegie_gfas-primary-1.0_g38965	gene-LOC114956842	0	0	0.228846794	0.579789213	0.529839306	0.080193775	-0.338210931	0.320237767	-0.111196359	0.784161583	-0.733607476	0.170258879	-0.287904392	0.684171616	0.241317443	0.70686466	0.336856052	0.574966524	0.428754859	0.448594463	0.442256	0.516176605	ankyrin repeat and BTB/POZ domain-containing protein BTBD11-like isoform X1	Ankyrin repeat and BTB/POZ domain-containing protein 2 [Homo sapiens]
11457	carnegie_gfas-primary-1.0_g38966	gene-LOC114956843	0	0	0.062262105	0.623904865	-0.074388648	0.503638244	-0.182882097	0.040812499	-0.189475981	0.036626413	-0.295161502	0.005447884	0.238461365	0.028050409	0.300237679	0.002436572	-0.088274594	0.500424271	-0.585110365	4.29420191548474e-09	-0.36910669	0.002812683	sodium-coupled monocarboxylate transporter 1-like	Sodium-dependent multivitamin transporter
11458	carnegie_gfas-primary-1.0_g38967	gene-LOC114953120	0	0	0.475675018	0.250192629	2.201234463	2.83478946517245e-14	1.650181322	1.8212998375052e-08	0.729890235	0.030148614	0.444739562	0.33150977	0.140630493	0.849667206	0.543329554	0.296947382	0.450419964	0.41235097	0.475241895	0.381783341	0.143015363	0.868698676	sodium-coupled monocarboxylate transporter 2-like	Sodium-coupled monocarboxylate transporter 2
11459	carnegie_gfas-primary-1.0_g38969	gene-LOC114953122	0	0	0.23945448	0.35747082	-0.052717613	0.863907194	0.035209457	0.907534745	-0.198346315	0.414971825	-1.28862519	3.48311806496235e-06	0.025828464	0.936101728	0.072500819	0.787420491	-0.283610345	0.190028957	-0.249717663	0.26100561	-0.984445084	9.09596131620168e-05	probable serine incorporator	Probable serine incorporator [Nematostella vectensis]
11460	carnegie_gfas-primary-1.0_g38970	gene-LOC114953119	0	0	-0.427428372	0.160432252	-0.650929416	0.012572171	-0.589736134	0.020894348	0.021168064	0.956163725	0.848077455	0.00086785	0.027307625	0.942615956	0.155525178	0.588579577	0.414693084	0.066701358	0.375734436	0.106703554	0.553056326	0.031549812	triadin-like
11461	carnegie_gfas-primary-1.0_g38971	gene-LOC122964775	0	0	-0.637132075		-0.613541072	0.383687964	-1.549403382	0.011437971	-0.448410675	0.529936575	-0.864559425	0.33756649	0.434348659	0.331899168	0.566266141	0.156126477	-0.279645526	0.585202278	-0.001222277	0.99952676	0.143232445	0.830319747	kelch-like protein 24	BTB and MATH domain-containing protein 38 [Caenorhabditis elegans]
11462	carnegie_gfas-primary-1.0_g38973	gene-LOC114953161	0	2	-0.071911668	0.687296127	0.024391598	0.893517165	0.025901772	0.879404327	0.40990954	0.000197388	-0.695443398	4.80691067491891e-05	-0.028743825	0.900420644	-0.215666839	0.164947026	0.119446975	0.489150984	0.19267435	0.214198804	0.025719177	0.919089933	LOW QUALITY PROTEIN: protein C12orf4 homolog	Protein C12orf4 homolog [Pongo abelii]
11463	carnegie_gfas-primary-1.0_g38974	gene-LOC114953163	0	0	-0.172323629	0.097735992	-0.301548213	0.000649349	0.037726525	0.748286991	-0.126496026	0.20124677	0.078511293	0.533764424	-0.139532382	0.366296977	-0.137383389	0.350380451	-0.058160976	0.73799241	-0.185169637	0.184810592	-0.363909739	0.026506678	ER membrane protein complex subunit 6-like	ER membrane protein complex subunit 6
11464	carnegie_gfas-primary-1.0_g38975	gene-LOC114953158	1	0	0.458610329	1.71512156070907e-12	0.774417855	9.68821562812756e-37	0.801151072	1.86870786614897e-40	0.470475317	7.362999226586522e-14	-0.193342688	0.040229953	0.677117843	1.0086009021951801e-20	0.940550454	6.05e-42	0.865141022	4.37400544618394e-35	0.723006963	1.23315098103443e-24	0.491663673	1.4089682903402202e-09	LOW QUALITY PROTEIN: cat eye syndrome critical region protein 2 homolog	Cat eye syndrome critical region protein 2 homolog [Mus musculus]
11465	carnegie_gfas-primary-1.0_g38976	gene-LOC114953219	0	0	-0.351346381	0.402470511	-0.675388912	0.055805182	-0.321173841	0.372309382	0.157542311	0.692080661	0.257608867	0.604533468	0.039000079	0.965340164	0.047653117	0.954408143	-0.07276782	0.934859788	0.012026169	0.990411331	0.179109271	0.846890404	D(1A) dopamine receptor-like	Histamine H2 receptor
11466	carnegie_gfas-primary-1.0_g38978	gene-LOC114953149	0	3	-0.509176483	0.17797705	-0.365513195	0.319104198	-1.156566645	0.000230764	-0.869843679	0.007215462	-0.55833896	0.278343933	-2.479164794		-0.945285049		-0.450168922		-0.190325696	0.927948088	0.641333196	0.731965042	octopamine receptor Oamb-like	Beta-1 adrenergic receptor
11467	carnegie_gfas-primary-1.0_g38979	gene-LOC114953147	1	0	-0.017334583	0.938559853	-0.282002863	0.022688223	-0.060422663	0.694635019	0.185470802	0.145713253	0.330932368	0.016190973	0.799121801	7.67936254358115e-29	1.00320857	5.78e-49	1.325554961	1.44650606709728e-87	1.754228273	6.27228522198447e-162	1.256056479	4.51794051104614e-63	cytosolic carboxypeptidase 2-like isoform X1	Cytosolic carboxypeptidase 2
11468	carnegie_gfas-primary-1.0_g38980	gene-LOC114953152	1	0	-0.229768544	0.648386739	-0.373419017	0.373621934	-0.463527118	0.221173012	-0.652853272	0.081349286	-0.277305939	0.633104156	-0.029800369	0.957306489	-0.168825085	0.704178929	0.140476395	0.753331503	0.26464546	0.497381493	0.111125302	0.84670138	uncharacterized protein LOC114953152
11469	carnegie_gfas-primary-1.0_g38981	gene-LOC114953151	2	0	-0.303575356	0.226112344	-0.489281613	0.02167125	-0.08187583	0.760717034	-0.312355189	0.160538345	1.308145625	3.1734546281595e-11	0.050049565	0.957306489	-0.045679873	0.958007569	0.518190274	0.416745107	1.277352413	0.011964214	1.432399778	0.009115398	P2X receptor E-like	P2X receptor E
11470	carnegie_gfas-primary-1.0_g38983	gene-LOC114953150	0	0	-0.066534353	0.686718702	-0.292357037	0.009741875	-0.113024797	0.36821353	-0.023859618	0.880393226	0.152922063	0.326511891	-0.312863234	0.005620359	-0.110904344	0.383019366	0.044077446	0.768564101	0.284380873	0.004903589	0.251754523	0.046552671	protein lin-9 homolog isoform X1	Protein lin-9 homolog [Macaca fascicularis]
11471	carnegie_gfas-primary-1.0_g38984	gene-LOC114953104	1	2	-0.106690979	0.664141795	-0.054467212	0.824066236	0.583272174	6.44426951075817e-05	0.389323491	0.014457888	0.557778972	0.005602457	-0.376619014	0.14953951	-0.788940225	0.000579539	-0.543369676	0.021071129	-0.580617562	0.013115144	-0.411983425	0.191283188	CD151 antigen-like	Tetraspanin-11
11472	carnegie_gfas-primary-1.0_g38985	gene-LOC114953166	0	0	0.025628502	0.979244297	-0.171715401	0.816250068	0.114504943	0.872767382	1.362338013	0.003729953	0.817205495	0.153466459	-0.195296322	0.777963454	-0.679364712	0.210185192	-0.012879663	0.987523259	0.181889199	0.776216496	0.064461499	0.940071583	HORMA domain-containing protein 1-like isoform X1	HORMA domain-containing protein 1
11473	carnegie_gfas-primary-1.0_g38987	gene-LOC114953137	0	0	-0.664058232	1.99144018320293e-08	-1.356828323	1.26744722473398e-31	-0.89782729	6.58844166588466e-16	-0.978725662	4.85208037292067e-18	-1.591686903	4.29589028689167e-21	-0.106122169	0.434199956	-0.636876344	6.83e-10	-0.882122246	1.04195864863414e-16	-0.838193752	1.33564355463912e-15	-0.52720394	5.82111919827152e-05	protein arginine N-methyltransferase 1-like	Protein arginine N-methyltransferase 8-B
11474	carnegie_gfas-primary-1.0_g38989	gene-LOC114953200	0	0	-0.106828144	0.751239495	-0.298961659	0.227989073	0.143772204	0.587293096	-0.160821628	0.549797069	-0.142600666	0.651395557	0.0295188	0.924309007	0.154026138	0.501432186	0.140237225	0.5504393	0.096889169	0.701696292	0.175146588	0.523281051	G patch domain-containing protein 4-like	G patch domain-containing protein 4 [Xenopus tropicalis]
11475	carnegie_gfas-primary-1.0_g38990	gene-LOC114953156	0	0	0.128246187	0.104444131	0.183429583	0.007031905	0.045341541	0.592270182	-0.072715967	0.362723953	-0.031083657	0.753479053	0.234526156	0.000973562	0.449726304	1.67e-12	0.30579072	3.53382039436461e-06	0.202180773	0.003701072	0.029293479	0.799780709	LOW QUALITY PROTEIN: eukaryotic translation initiation factor 4 gamma 2-like	Eukaryotic translation initiation factor 4 gamma 2
11476	carnegie_gfas-primary-1.0_g38991	gene-LOC114953140	0	0	-0.082415226	0.580738639	-0.254876405	0.017024728	-0.451061559	3.76458743086665e-06	-0.185732814	0.094740812	-0.503684938	1.38172525108607e-06	-0.005757274	0.965340164	-0.102473546	0.257283165	-0.182148056	0.02391788	-0.097759406	0.285943449	-0.100888949	0.337641826	protein lin-7 homolog C-like	Protein lin-7 homolog B
11477	carnegie_gfas-primary-1.0_g38992	gene-LOC114953139	0	0	0.213441311	0.078508631	0.547867661	1.2215680408893e-08	0.83409687	1.07242313331568e-20	0.427630841	1.21550242738346e-05	0.750357884	1.1957529298498801e-09	0.360748789	0.003295612	0.472588437	2e-05	0.576665349	1.00210354696644e-07	0.70489595	1.8624163572426e-11	0.410500875	0.003267554	LOW QUALITY PROTEIN: protein SPT2 homolog	Protein SPT2 homolog
11478	carnegie_gfas-primary-1.0_g38993	gene-LOC114953193	0	0	0.103419536	0.279689772	0.211656404	0.005405454	0.377076453	2.87831145186734e-08	0.200170922	0.007822357	0.430384963	3.01749103835168e-06	0.056707045	0.714133418	0.174264471	0.124841106	0.109661197	0.389999565	0.093578812	0.479614791	0.004226528	0.986806718	E3 ubiquitin-protein ligase RNF38-like isoform X1	E3 ubiquitin-protein ligase RNF38
11479	carnegie_gfas-primary-1.0_g38995	gene-LOC114953145	0	0	0.202443308	0.041232103	0.219573678	0.015426419	0.179661144	0.04502394	0.531826649	2.2433953314221e-11	-0.377189985	0.003143216	0.124833937	0.264590904	0.253336724	0.005392071	0.625330686	1.26869242748999e-14	0.590918176	3.27434869572641e-13	0.503170229	2.82182980650913e-07	LOW QUALITY PROTEIN: doublecortin domain-containing protein 1-like	Doublecortin domain-containing protein 1
11480	carnegie_gfas-primary-1.0_g38997	gene-LOC114953146	0	0	-0.337816294	0.484389842	-0.341823143	0.436824925	-0.270892743	0.521164247	-0.864619843	0.022137731	-0.256932154	0.670027535	0.209543624	0.482753228	0.375296301	0.128442952	-0.084001086	0.810681672	-0.621914235	0.013344772	-0.564702089	0.083442112	neurogenic locus notch homolog protein 2-like
11481	carnegie_gfas-primary-1.0_g38998	gene-LOC114953126	0	0	-0.154874544	0.579599981	0.016070925	0.959842011	0.058453366	0.825815348	-0.073237057	0.78294342	0.064347312	0.850510969	0.37191491	0.02593592	0.782073253	2.14e-08	0.652732406	5.51580481913821e-06	0.232698043	0.187993483	0.177141044	0.446359512	protein ABHD14B-like	Protein ABHD14A
11482	carnegie_gfas-primary-1.0_g38999	gene-LOC114953127	0	0	-0.004204164	0.982690548	0.022552638	0.88053975	0.288003371	0.001677421	0.270571899	0.004357287	0.512511668	1.50340696671185e-05	0.137697546	0.468599716	0.450777211	0.001007915	0.160773535	0.35481749	-0.060581147	0.777864728	0.268797887	0.167842182	protein ABHD14B-like	Protein ABHD14B
11483	carnegie_gfas-primary-1.0_g39001	gene-LOC114953124	2	0	-0.404465818	0.00065948	-0.846428889	4.06030473471232e-14	-0.346740561	0.001446698	-0.043588641	0.775538406	-0.390151928	0.019563183	-0.205646351	0.193964871	-0.074878536	0.687013331	0.009073621	0.968269644	0.319404435	0.018762774	0.051521738	0.814059756	PHD finger protein 21A-like	PHD finger protein 21A
11484	carnegie_gfas-primary-1.0_g39002	gene-LOC114953179	0	0	-1.303754462	2.72058858688321e-09	-1.123370719	1.15296445313683e-07	-0.573760602	0.005574782	-0.189487894	0.450322609	-0.324883831	0.283680597	-0.288772717	0.392070816	-0.690162401	0.01459243	-0.107432017	0.777991905	-0.367479775	0.234013446	-0.41815739	0.281636583	testis-expressed protein 52-like	Testis-expressed protein 52 [Mus musculus]
11485	carnegie_gfas-primary-1.0_g39003	gene-LOC114953177	1	0	-0.131392372	0.436668866	-0.681027199	1.927154153721e-08	-1.043890393	7.01288306862549e-19	-0.620614249	2.52530163552851e-07	-0.070615394	0.698513936	-0.486791253	0.000402509	-1.164261861	1.53e-18	-1.3703989	2.70862960532567e-23	-1.246255498	1.69560967703501e-20	-0.815559974	5.08813272413798e-07	X-ray repair cross-complementing protein 6-like	X-ray repair cross-complementing protein 5
11486	carnegie_gfas-primary-1.0_g39004	gene-LOC114953176	0	1	-0.203972093		-0.15122416	0.868924088	0.016927253	0.986477106	-0.082130101	0.927304813	0.978777746	0.175644257	0.484981251		0.562802973	0.505851656	-0.267876997	0.798415346	-0.065717479	0.956107161	0.147708887	0.907740881	uncharacterized protein LOC114953176
11487	carnegie_gfas-primary-1.0_g39005	gene-LOC114953174	0	0	0.0682075	0.592290997	-0.118317907	0.256658469	-0.125387158	0.197497531	-0.058240089	0.610275198	-0.350716979	0.005908108	0.414512274	0.075362794	0.31000774	0.189390074	0.271724128	0.267187307	-0.123515155	0.685399428	-0.076573931	0.853553877	potassium voltage-gated channel subfamily A member 7-like	Potassium voltage-gated channel subfamily A member 4
11488	carnegie_gfas-primary-1.0_g39006	gene-LOC114953173	2	3	0.065379629	0.651650069	0.206033559	0.044193899	-0.028108701	0.840393072	0.096000613	0.410392264	-0.325243639	0.003704541	-0.040934641	0.692179087	-0.112192395	0.16222672	-0.109523477	0.172813422	-0.413546673	9.67887761707098e-10	-0.536228988	1.38616688139971e-12	MAP kinase-activating death domain protein-like isoform X3	MAP kinase-activating death domain protein
11489	carnegie_gfas-primary-1.0_g39007	gene-LOC114953116	1	0	-0.046847623	0.586342986	-0.325824558	7.31985595576737e-09	-0.524563776	4.25353569398274e-22	-0.485329836	1.01911870144476e-18	-0.3141421	8.29702336890925e-07	-0.235703333	0.006653004	-0.309658331	0.000125906	-0.494365975	1.80314601354097e-10	-0.804987533	3.28659665842632e-26	-0.870551682	1.75749531494307e-27	LOW QUALITY PROTEIN: CD151 antigen-like	CD151 antigen
11490	carnegie_gfas-primary-1.0_g39008	gene-LOC114953111	0	0	-0.053632233	0.909511445	0.675596783	0.007832037	1.305383339	1.15933582805342e-08	1.127423798	1.55941853364366e-06	-0.815078548	0.014905617	0.272332689	0.007842989	0.407736941	7.79e-06	0.831395656	1.13127930526379e-22	1.152807145	6.11231115070416e-45	1.353841648	3.1430114076183003e-53	TNF receptor-associated factor 6-like	TNF receptor-associated factor 6
11491	carnegie_gfas-primary-1.0_g39010	gene-LOC114953186	0	1	0.001569678	0.995093529	0.085652271	0.651441573	0.426074255	0.001030888	0.150296104	0.354677304	0.963209753	2.1133203872739304e-10	-0.230876467	0.228473571	-0.577170378	0.000350167	-0.691415475	2.19135087445277e-05	-0.342804557	0.043777404	-0.094210814	0.727504933	uncharacterized protein LOC114953186
11492	carnegie_gfas-primary-1.0_g39011	gene-LOC122947370	0	0	0.447726452		0.317094159	0.668802318	0.627208171	0.288819291	0.67970039	0.252766345	0.150120026	0.87986235	-0.480183569	0.243140967	-0.073353375	0.88719362	-0.561565655	0.141677827	-0.485132188	0.218505097	0.046366203	0.939605736	uncharacterized protein LOC122947370	G2/M phase-specific E3 ubiquitin-protein ligase
11493	carnegie_gfas-primary-1.0_g39012	gene-LOC122948220	0	1	-1.569633696		-0.974292208	0.242648105	-2.411138355	0.002380159	-1.000525645	0.215227463	-4.048864871	0.005096971	0.505805451	0.943531283	1.614178686	0.793521701	-0.128626117	0.986819886	-6.178480545	0.223139357	1.252011028	0.850846051	uncharacterized protein LOC122948220
11494	carnegie_gfas-primary-1.0_g39014	gene-LOC114950030	0	0	0.477633797	0.432360923	0.494140133	0.367095425	-0.739269365	0.155495129	0.63688549	0.205498004	0.455409002	0.468628446	0.368100959		0.183990845	0.85690033	0.095940952	0.93354345	0.053651511	0.964084079	0.987147191	0.235719937	uncharacterized protein LOC114950030
11495	carnegie_gfas-primary-1.0_g39015	gene-LOC114953187	0	0	-0.033350694	0.930241422	-1.037568542	8.28090635953744e-08	-2.783615901	3.92150101031201e-44	-2.504964906	3.06661037162298e-36	-2.506497673	7.73535206082142e-19	-0.36201919	1.56264054203708e-06	-0.917491505	5.59e-37	-1.623219339	8.94065211292446e-92	-2.225564522	4.17314175141873e-143	-1.325763107	2.68089557751095e-44	thymidylate synthase-like	Thymidylate synthase
11496	carnegie_gfas-primary-1.0_g39016	gene-LOC114953185	0	0	0.010723851	0.980698734	-0.095691514	0.76245595	-0.526474295	0.018493131	-0.966411807	6.01092984277427e-06	-0.820701634	0.000999653	-0.234055659		-0.076680358	0.940872923	-0.386543903	0.672637687	0.062355698	0.95469915	0.533026152	0.556621406	LOW QUALITY PROTEIN: tryptophanase-like	Tryptophanase
11497	carnegie_gfas-primary-1.0_g39018	gene-LOC114953184	0	0	-0.564172662	0.028528886	0.029161549	0.937236316	-0.360614521	0.143364967	-0.301527615	0.244716179	-3.725982002	5.11851148431424e-12	0.00871605	0.972840363	-0.189203974	0.288200688	-0.201420166	0.254098297	-0.136815826	0.474374045	-0.338581491	0.102765908	tryptophanase-like	Tryptophanase
11498	carnegie_gfas-primary-1.0_g39019	gene-LOC114953131	0	1	0.00597543	0.961233572	0.108528693	0.117408532	0.136479706	0.030950328	0.099270912	0.149158056	-0.25803989	0.003774078	0.174777244	0.051722736	0.16768375	0.049263289	0.101429355	0.289523065	-0.013761337	0.920690851	0.193973943	0.063381318	protein kinase C and casein kinase substrate in neurons protein 2-like isoform X1	Protein kinase C and casein kinase substrate in neurons protein 2
11499	carnegie_gfas-primary-1.0_g39020	gene-LOC114953129	1	0	0.034654818	0.771224157	-0.006868762	0.955503714	-0.644878708	5.4333682341414e-21	-0.337390407	2.33424519751604e-06	-1.062684015	5.932393681976599e-31	0.759057129	1.36681192621334e-18	0.81361181	1.9300000000000001e-22	0.432971634	1.33680753519947e-06	0.202209518	0.045926447	0.307805851	0.006049551	stress response protein NST1-like
11500	carnegie_gfas-primary-1.0_g39021	gene-LOC114953128	1	0	-0.160388734	0.1482561	0.353960807	5.03445804037086e-05	-0.036700584	0.767616118	0.113659902	0.276547093	-1.662328741	2.96631129492828e-29	-0.016835873	0.932190785	-0.009256802	0.960236489	-0.03066289	0.864574675	-0.022255039	0.905805008	0.065184369	0.72808164	apoptotic protease-activating factor 1	Apoptotic protease-activating factor 1
11501	carnegie_gfas-primary-1.0_g39023	gene-LOC114955420	0	0	0.236561408	0.696250408	0.305750343	0.55373115	1.248178586	0.000394348	1.110473357	0.002536091	-0.307139406	0.693703227	0.330571235	0.42851273	0.364568698	0.349428161	0.267094371	0.525918799	-0.498114137	0.218037151	0.311973386	0.525101431	BTB/POZ domain-containing protein 6-like	BTB/POZ domain-containing protein 6
11502	carnegie_gfas-primary-1.0_g39025	gene-LOC114953135	0	2	0.007224514	0.964282668	-0.030150504	0.804651509	-0.144372801	0.10142054	-0.400306155	3.20828930119663e-07	1.063127058	7.656790770393841e-45	-0.206923343	0.026495158	-0.278734259	0.00118004	-0.326812647	9.51594802128885e-05	0.044692707	0.715827076	-0.163192643	0.096820243	40S ribosomal protein S10-like	40S ribosomal protein S10 [Lumbricus rubellus]
11503	carnegie_gfas-primary-1.0_g39026	gene-LOC114953136	0	0	-0.235831381	0.032289834	-0.253798259	0.011920152	-0.116932839	0.29313369	-0.300798232	0.001992805	-0.042911547	0.763024035	-0.465584444	0.00025883	-0.340898062	0.005238157	-0.116613068	0.430450099	0.051849946	0.758060881	0.008856305	0.973175541	transmembrane protein 263-like isoform X2	Transmembrane protein 263 [Homo sapiens]
11504	carnegie_gfas-primary-1.0_g39028	gene-LOC114953130	0	0	0.118527543	0.397708209	-0.694788166	1.9525250880938697e-11	-1.61524173	5.89661855162761e-53	-1.608684674	2.14270802124645e-50	-2.04345673	3.80560735241572e-27	0.10100262	0.495371581	0.030624173	0.855901628	-0.3004534	0.011735595	-0.718528039	4.36673956997359e-10	-0.33622668	0.02939312	condensin-2 complex subunit H2-like isoform X1	Condensin-2 complex subunit H2
11505	carnegie_gfas-primary-1.0_g39029	gene-LOC114974741	0	0	-0.600536482	0.072356838	-1.325819943	5.50033881718524e-06	-1.45968587	2.38132485617715e-07	-1.152079727	6.07495637308789e-05	-1.524457593	0.000269495	-0.182018367	0.425177103	-0.574813203	0.001532192	-0.227630295	0.274636391	-0.003870211	0.990679392	0.383813052	0.066493203	lipase maturation factor 2-like isoform X1	Lipase maturation factor 2 [Xenopus tropicalis]
11506	carnegie_gfas-primary-1.0_g39030	gene-LOC114974743	0	1	-0.193752158	0.205369614	-0.039673363	0.830329127	0.091786512	0.537083269	0.160250433	0.242812862	-1.09779579	3.64101418972729e-08	-0.252807632	0.170412752	-0.347597831	0.035636933	0.299733164	0.061637917	0.430286195	0.004092491	0.267526399	0.173335306	LOW QUALITY PROTEIN: lipase maturation factor 2-like	Lipase maturation factor 2 [Xenopus laevis]
11507	carnegie_gfas-primary-1.0_g39031	gene-LOC114974740	0	0	0.261306214	0.031937295	0.493829068	1.46266151567686e-06	0.756216841	3.398192828940981e-15	0.618068187	4.52464763732744e-10	-0.567801498	0.000321217	-0.030198167	0.855589832	0.010815241	0.946741015	0.164636496	0.140653258	0.194089577	0.072558234	0.043776943	0.812219264	tetratricopeptide repeat protein 17-like	Tetratricopeptide repeat protein 17
11508	carnegie_gfas-primary-1.0_g39032	gene-LOC114974739	0	0	-0.647729032		-0.371617798	0.538813831	-1.000812466	0.043236599	-1.214392622	0.016617354	-1.433183346	0.07807818	-0.33093914	0.54732821	-0.432338824	0.386130252	-0.212833318	0.706873915	-0.499692927	0.308801061	-0.830821512	0.178844392	WAT1-related protein At3g45870-like	WAT1-related protein At3g45870 [Arabidopsis thaliana]
11509	carnegie_gfas-primary-1.0_g39037	gene-LOC114958519	0	0	0.076121949	0.404531002	0.098166855	0.210428165	-0.42832853	2.3564076110899198e-11	-0.228254646	0.000814945	-0.766009572	2.45563964618736e-16	-0.130173149	0.17532642	-0.255362185	0.001717017	-0.075526996	0.459479093	-0.047541577	0.671059242	-0.11153664	0.346453532	uncharacterized protein LOC114958519
11510	carnegie_gfas-primary-1.0_g39038	gene-LOC114958558	0	0	-0.075282196	0.915549845	-0.311154072	0.530082737	-2.048543639	1.61571700211073e-07	-1.862798153	2.68358434093752e-06	-0.891888303	0.081708537	0.260840803	0.621490945	0.425375795	0.340727953	-0.166041029	0.771748123	0.144663679	0.79667893	0.082677659	0.911069638	uncharacterized protein LOC114958558
11511	carnegie_gfas-primary-1.0_g39039	gene-LOC114958497	0	0	-0.142425216	0.596250976	-0.437393879	0.025712209	-0.985804553	2.77962538923092e-08	-0.770793586	2.36550788248438e-05	-0.208776362	0.407765789	-0.013580679	0.956073618	-0.209343772	0.191543571	-0.559691357	8.33223156073475e-05	-0.282369326	0.064305817	-0.481987408	0.006807099	neuropeptide FF receptor 1-like	Allatostatin-A receptor
11512	carnegie_gfas-primary-1.0_g39040	gene-LOC114958557	0	0	-1.115008244		-0.446533094		0.002182288		0.944000954		1.227681729		1.067599453		-1.230973611		0.930443788		0.668466398		0.163133817		uncharacterized protein LOC114958557
11513	carnegie_gfas-primary-1.0_g39042	gene-LOC114966757	0	0	-0.08673671	0.691970361	0.033598318	0.878356076	-0.19203494	0.230759445	-0.847075848	9.21671360720892e-10	-0.814485465	8.62766441136531e-06	-0.108703877	0.819009969	-0.83645464	0.01070306	-1.233002399	0.000202323	-1.964365939	3.62538292376546e-08	-2.265740001	1.11670546059243e-05	hatching enzyme 1.2-like isoform X3	Zinc metalloproteinase nas-15
11514	carnegie_gfas-primary-1.0_g39046	gene-LOC114958574	0	0	0.166818247		0.400614465		-1.327390487		0.378718809		0.904887871		-0.49235508		0.552933937		-0.62692873		-1.597669403		-0.937916677		proteoglycan 4-like isoform X2	Myomodulin neuropeptides
11515	carnegie_gfas-primary-1.0_g39049	gene-LOC114966755	0	0	-0.242295362	0.218529676	-0.333330395	0.05161207	-0.038112657	0.866233989	-0.06264198	0.770994767	-0.006461858	0.982136486	-0.615242362	0.004392697	-0.388151787	0.06739689	0.160716355	0.507421717	0.24536885	0.262575857	0.414395937	0.074207736	ubiquitin thioesterase OTU1-like isoform X2	Ubiquitin thioesterase OTU1 [Danio rerio]
11516	carnegie_gfas-primary-1.0_g39054	gene-LOC114966776	0	0	0.8244461	0.023444057	1.083455767	0.000693952	0.579762492	0.097077149	0.620399157	0.078918133	2.087057666	3.84046176762406e-10	0.272194212	0.412430863	0.729425425	0.003297983	0.628779822	0.014265985	0.938449006	7.45129759068885e-05	1.02224439	0.00014685	uncharacterized protein LOC114966776	Tight junction protein ZO-1
11517	carnegie_gfas-primary-1.0_g39055	gene-LOC114966749	0	1	0.316487349	0.120003279	0.883965521	3.56946167468942e-08	1.32238851	8.86543420080803e-18	0.743789758	4.58067667106052e-06	1.138760615	5.54450419966759e-12	0.287675137	0.003651606	0.386888807	1.86e-05	0.442482421	6.7599098062541e-07	0.635446954	1.09329250882082e-13	0.746922249	1.0066665483751501e-15	stereocilin-like	Otoancorin
11518	carnegie_gfas-primary-1.0_g39057	gene-LOC114966780	0	0	-0.187103439	0.302636995	-0.364523028	0.014704581	-0.326191659	0.022966689	-1.195154226	1.11874475380939e-16	-2.563402789	1.44950259884464e-13	0.071432947	0.797834887	-0.131514183	0.589404145	-0.321685015	0.114591493	-1.195730588	2.1126567022124e-10	-1.814609868	3.25305605817104e-12	TBC1 domain family member 10B-like	TBC1 domain family member 10A
11519	carnegie_gfas-primary-1.0_g39058	gene-LOC114966751	0	0	2.333775428		2.504619436		0		2.567254072		3.314399498		1.088786342		1.270918005		2.153467216		0.582055913		0.455210629		protein FAM166C B-like	Protein FAM166C B [Xenopus laevis]
11520	carnegie_gfas-primary-1.0_g39059	gene-LOC114966782	0	0	-0.29103678	0.272202272	-1.033283244	1.20320034075472e-06	-0.351500362	0.114865078	-0.306178163	0.190309625	0.580086452	0.015733686	-0.192309403	0.363347095	-0.265954059	0.161156726	0.060190383	0.809521749	0.151779311	0.464472073	-0.111295572	0.681634833	LOW QUALITY PROTEIN: ATP-dependent DNA helicase Q1-like	ATP-dependent DNA helicase Q1
11521	carnegie_gfas-primary-1.0_g39061	gene-LOC114966748	0	0	0.61397846		0.681045515	0.33191699	0.529942875	0.449724441	0.764793019	0.246763727	1.939779314	0.001832943	-1.74946942		-1.011577315		-0.85975522		0.782488335		-0.638717961		uncharacterized protein LOC114966748
11522	carnegie_gfas-primary-1.0_g39062	gene-LOC114966772	0	0	-0.644618396	0.189024719	-0.615517085	0.174512504	0.254317595	0.592337496	-0.289510052	0.55669295	-0.277916287	0.660870921	0.179069468		1.286828331		1.178447302		1.092258341		-0.110950367		cysteine-rich motor neuron 1 protein-like	Cysteine-rich motor neuron 1 protein
11523	carnegie_gfas-primary-1.0_g39064	gene-LOC114966761	0	0	0.170355214	0.177265355	0.301299263	0.003712055	-0.002623295	0.988447147	0.050731411	0.718907595	-0.353542953	0.019528693	0.111575253	0.461851237	0.227798192	0.061630264	0.136677591	0.320220219	0.052131286	0.756607424	-0.163754344	0.350736982	uncharacterized protein LOC114966761
11524	carnegie_gfas-primary-1.0_g39065	gene-LOC122965163	0	1	0.215368491	0.711367292	-0.264752631	0.600402797	-0.91568922	0.018943042	-0.776660389	0.055633413	0.513049116	0.242525462	0.389913527	0.075526069	0.112073541	0.684865984	0.318953929	0.14401662	0.13526585	0.612919142	0.178187961	0.544630601	zinc metalloproteinase nas-13-like	Astacin-like metalloprotease toxin 1
11525	carnegie_gfas-primary-1.0_g39068	gene-LOC114966769	2	0	-0.505762079	2.62040643829243e-06	-0.42791696	4.61543318235682e-05	-0.947436087	7.19012834654917e-22	-0.704839855	1.6227354443096299e-12	-1.024279017	6.85321565068251e-14	-0.145075651	0.591905999	-0.621567319	0.00230071	-0.806527712	8.55168367866728e-05	-0.51866664	0.012563078	-0.851151129	0.001557501	aristaless-related homeobox protein-like	Homeobox protein aristaless-like 4 [Bos taurus]
11526	carnegie_gfas-primary-1.0_g39069	gene-LOC114966765	0	0	0.170004343	0.640188505	0.079650692	0.83123744	0.09175528	0.78489243	-0.068975401	0.849668196	0.360440274	0.333327804	0.020208884	0.936096731	0.197276109	0.224953719	0.607675176	3.26323015705248e-06	0.10303589	0.588542541	0.237577887	0.225135593	serine-rich adhesin for platelets-like	Mucin-3A
11527	carnegie_gfas-primary-1.0_g39070	gene-LOC114966767	0	2	0.231512	0.16156268	0.97494463	1.00622097002933e-15	1.942921695	1.9622103018792802e-65	1.570448461	1.27254184969599e-41	1.715449898	3.86610491353112e-38	0.05275383	0.855442102	0.153174297	0.497889599	0.704590914	1.22854837229723e-05	0.195718944	0.360380938	0.322263814	0.175336483	cell wall protein DAN4-like isoform X5
11528	carnegie_gfas-primary-1.0_g39071	gene-LOC114966764	0	0	0.158344311	0.697669007	-0.113490017	0.776091462	-0.044364132	0.912800894	0.132920524	0.710040178	0.584657785	0.106123462	0.456315257		-0.102348087		-0.600256116		0.827240319		2.004610774	0.133806738	chitinase-like protein PB1E7.04c
11529	carnegie_gfas-primary-1.0_g39077	gene-LOC122961062	0	0	2.713666955		3.190920654		3.877912265		0.80282098		0		-1.55165079		-1.77554311		-0.66194513		-1.708693732		-0.440909993		uncharacterized protein LOC122961062
11530	carnegie_gfas-primary-1.0_g39081	gene-LOC114966762	1	2	2.629340801	2.3135624726570306e-21	3.077992202	1.4511299697042298e-30	1.766546554	3.03659478448039e-10	0.781662635	0.017355522	1.561018728	1.44303816224272e-05	-0.231600698		1.268521774		0.360324639		0.851128136	0.597594215	1.485549589	0.333234488	uncharacterized protein LOC114966762	Protein jagged-1b
11531	carnegie_gfas-primary-1.0_g39083	gene-LOC114966758	0	3	0.608928089	0.000345796	1.215241964	5.846708597857901e-16	1.355641423	3.5397430823111404e-20	0.874151939	1.28188907596363e-08	0.885885446	2.04948518798708e-07	0.439307906	0.123658367	0.655050056	0.007571842	0.678053841	0.005472032	0.88011246	0.000146875	0.759332719	0.007834758	streptococcal hemagglutinin-like	Neurogenic locus notch homolog protein 1
11532	carnegie_gfas-primary-1.0_g39086	gene-LOC122964594	0	0	0.571921299	0.001178755	0.612561601	0.000196765	0.041175656	0.869726966	0.398437062	0.021702915	0.652234672	0.000259552	-0.579943188	0.092253638	-0.752289957	0.016989674	-0.084384206	0.851113638	0.727913064	0.009290368	0.346195438	0.376866551	uncharacterized protein LOC122964594	Neurogenic locus notch homolog protein 2
11533	carnegie_gfas-primary-1.0_g39087	gene-LOC114970150	0	0	0.743211109	5.122511445755533e-19	0.645142582	6.6364944731576e-15	-0.106533178	0.311758223	0.035156842	0.782293864	-1.796400551	1.09531649071912e-34	-0.097856392	0.747845977	-0.387037104	0.082989575	-1.046603043	7.54239748564895e-08	-0.696932089	0.000592641	-0.386858414	0.098054095	serine/threonine-protein kinase BRSK2-like	Serine/threonine-protein kinase BRSK2
11534	carnegie_gfas-primary-1.0_g39088	gene-LOC114975221	2	0	0.229862751	0.173858964	0.803900831	4.4127242489633004e-10	1.541138299	5.887026340866189e-36	1.070457282	1.99252879984558e-17	0.828423024	8.74024714016039e-10	0.100404411	0.595699205	0.096630697	0.593342552	0.230166319	0.118868722	-0.269068432	0.077971629	-0.04766947	0.854361098	D(1B) dopamine receptor-like	D(1B) dopamine receptor
11535	carnegie_gfas-primary-1.0_g39089	gene-LOC114975375	3	0	-0.226486558	0.259858999	-0.357575996	0.036227486	-0.281138953	0.093079836	-0.305012942	0.072440167	-0.058941979	0.831953021	-0.200436344	0.291055691	-0.216800166	0.220445783	-0.244538212	0.159587542	-0.421058212	0.008842283	-0.042128245	0.885170329	telomere length regulation protein TEL2 homolog isoform X1	Telomere length regulation protein TEL2 homolog [Xenopus laevis]
11536	carnegie_gfas-primary-1.0_g39090	gene-LOC114975511	0	2	0.174418278	0.136337681	0.767958066	6.486409852788339e-18	0.469509234	2.41501195705531e-07	0.268718598	0.006156409	-1.940809009	5.36625246110099e-53	0.229332588	0.008618155	0.257271792	0.001658199	0.370964892	2.0315186618636e-06	0.112222768	0.244734388	0.164767427	0.106253947	myotubularin-related protein 13-like	Myotubularin-related protein 13
11537	carnegie_gfas-primary-1.0_g39092	gene-LOC114975068	0	0	0.335854667	0.010982819	0.145579351	0.319549693	-0.195978795	0.142862321	-0.121150629	0.416922599	0.328120554	0.028097824	-0.312473453	0.011890965	-0.213906096	0.08065849	-0.272218899	0.022041866	-0.283511648	0.01646178	-0.28473678	0.064451499	protein saal1-like	Protein saal1 [Danio rerio]
11538	carnegie_gfas-primary-1.0_g39093	gene-LOC114975103	1	0	0.14266624	0.429630692	0.15160739	0.34952879	0.551319292	6.44775055895665e-06	0.422992625	0.001062845	0.937962248	1.2264738298197801e-10	-0.154100172	0.562551498	-0.148770207	0.558620224	0.234995627	0.287124186	0.164372806	0.495632372	0.154136638	0.6041733	transcription initiation factor TFIID subunit 11-like	Transcription initiation factor TFIID subunit 11
11539	carnegie_gfas-primary-1.0_g39094	gene-LOC114975044	0	0	0.044753566	0.778063441	-0.03065134	0.83611425	-0.085479676	0.472013694	-0.296635442	0.002709356	-1.518813712	4.4425416307334e-25	-0.419058511	0.010711355	-0.341363718	0.030113015	-0.164452043	0.361758466	-0.189300646	0.280745769	-0.369302979	0.068092224	receptor-type tyrosine-protein phosphatase R-like isoform X2	Receptor-type tyrosine-protein phosphatase R
11540	carnegie_gfas-primary-1.0_g39095	gene-LOC114974918	0	0	-0.091817834	0.7768441	0.091667997	0.746873176	0.201929885	0.377287217	0.169203846	0.485161212	-1.755358292	7.28906678246136e-06	-0.284197061	0.062134259	-0.120685009	0.473013447	0.037772429	0.852520788	-0.03250845	0.876333604	0.03404918	0.893363428	uncharacterized protein KIAA0930 homolog	Uncharacterized protein KIAA0930 [Homo sapiens]
11541	carnegie_gfas-primary-1.0_g39096	gene-LOC114974908	0	0	0.192639699	0.074545424	0.966860288	8.801296898154769e-33	0.154439538	0.119480566	0.088243507	0.437709105	-0.777125683	8.69416678253987e-08	0.006845792	0.961154831	0.6432492	3.4e-20	0.731755932	5.97582763078555e-26	0.239308915	0.00243847	0.235743142	0.014701179	GRIP and coiled-coil domain-containing protein 1-like	GRIP and coiled-coil domain-containing protein 1
11542	carnegie_gfas-primary-1.0_g39097	gene-LOC114975258	0	0	0.236438397	0.286174726	1.039243054	2.5218954813872897e-11	0.974781181	1.95255349371119e-10	0.37526059	0.036254276	0.570741403	0.008948204	-0.181556098	0.767682107	-0.591193441	0.219942274	-0.056428464	0.933851654	0.122272432	0.839518922	0.127043715	0.859276873	radial spoke head 10 homolog B-like	Phosphatidylinositol 4-phosphate 5-kinase 8
11543	carnegie_gfas-primary-1.0_g39098	gene-LOC114975493	0	2	-0.077498701		-0.391995929	0.571023747	-1.152360057	0.043056657	-1.46238258	0.013973247	-0.602689955	0.498289155	0.236180245		0.094246429		0.295916503		0.877419482		1.217127274	0.548992708	F-box only protein 47-like	F-box only protein 47 [Mus musculus]
11544	carnegie_gfas-primary-1.0_g39099	gene-LOC114975114	0	0	-0.131124696	0.164790826	0.088715531	0.339597708	-0.199713819	0.010083622	-0.233023918	0.002661661	-0.097539692	0.34068179	-0.315458474	0.000301853	-0.238627725	0.004712519	-0.338166316	4.19038609264157e-05	-0.523385981	1.03436960785192e-10	-0.456147217	7.46174721026202e-06	NEDD8-conjugating enzyme Ubc12-like	NEDD8-conjugating enzyme Ubc12
11545	carnegie_gfas-primary-1.0_g391	gene-LOC114954298	0	0	-0.88840534	0.007825307	-0.546493298	0.098916946	-0.809756668	0.007425088	-0.862087318	0.005164902	-1.810024071	0.00023751	-0.199401412	0.344215615	-0.491328828	0.004487217	-0.660257428	7.69221495262061e-05	-1.122012113	4.88961357395662e-12	-0.700971735	0.000105425	rhamnosyl O-methyltransferase-like	Rhamnosyl O-methyltransferase
11546	carnegie_gfas-primary-1.0_g39100	gene-LOC114974567	0	1	0.049630718	0.758478891	-0.1910195	0.086480201	-0.394040055	5.60693880529899e-05	-0.341415536	0.000723936	0.090467162	0.516657951	0.027734371	0.889465279	0.27295475	0.024754586	0.544762458	6.35742882592988e-07	-0.263520649	0.041390888	0.649834363	7.51687145826534e-08	branched-chain-amino-acid aminotransferase-like	Branched-chain-amino-acid aminotransferase [Nematostella vectensis]
11547	carnegie_gfas-primary-1.0_g39101	gene-LOC114974558	0	0	-0.045797698	0.896739199	-0.273073765	0.227724854	-0.161188998	0.494414902	0.00956759	0.974367831	-0.545577212	0.041372465	-0.159749685	0.221598143	-0.087600209	0.540209444	-0.786202951	7.71228699801091e-14	-0.767409352	2.21847634114104e-13	-0.427845561	0.000460423	circadian locomoter output cycles protein kaput-like	Circadian locomoter output cycles protein kaput [Gallus gallus]
11548	carnegie_gfas-primary-1.0_g39102	gene-LOC114974576	0	1	-0.033507067	0.893504406	-0.205119993	0.201170459	0.258244005	0.066462214	0.503969872	9.57241167077057e-05	0.037979641	0.872135042	-0.995572692	4.5579802872234694e-30	-1.128361142	5.7e-40	-1.420971343	1.21738503058075e-56	-1.466105589	1.10517902399827e-60	-1.45684215	3.44663946874309e-38	lipoyltransferase 1, mitochondrial-like	Lipoyltransferase 1, mitochondrial
11549	carnegie_gfas-primary-1.0_g39103	gene-LOC114975486	0	0	0.203553341	0.056628402	0.034810754	0.803211914	0.486945426	7.69839524156466e-09	-0.388686827	2.94041001058891e-05	-1.604018401	1.25474498105991e-21	0.57528665	1.11297065977092e-05	0.457843658	0.000422494	0.410050887	0.001883978	-0.936156019	3.9402187167404e-12	-1.567017661	7.0984288638378e-19	kinesin-like protein KIF18A isoform X1	Kinesin-like protein KIF18A [Mus musculus]
11550	carnegie_gfas-primary-1.0_g39104	gene-LOC114975475	0	0	-0.162719984	0.365811893	-0.533645112	9.18105777993312e-05	-0.34039951	0.013567373	0.047693462	0.802581114	0.769897615	5.7212771362992e-08	0.118981895	0.428864864	0.280540988	0.016521831	0.5089954	1.82771065669076e-06	0.496788686	3.20452266499364e-06	0.371299417	0.006592065	uncharacterized protein LOC114975475
11551	carnegie_gfas-primary-1.0_g39105	gene-LOC114975290	0	0	-0.137216434	0.412360959	-0.244346081	0.071147031	-0.070415398	0.663290866	-0.262510529	0.04547204	0.224605279	0.136864954	0.240242613	0.227449191	0.346361103	0.04507948	0.251428043	0.178528533	0.022284404	0.937156833	-0.177513965	0.518798481	solute carrier family 49 member 4 homolog	Solute carrier family 49 member 4 homolog
11552	carnegie_gfas-primary-1.0_g39107	gene-LOC114975331	0	0	-0.540783992	1.80658560900996e-05	-0.747247842	2.69391612764696e-10	-1.090181004	3.195714115112461e-21	-0.722151149	7.71235183515824e-10	-2.211557501	1.04486898610199e-31	-0.080772545	0.641079606	-0.283088297	0.028400176	-0.320178697	0.011990815	-0.42680114	0.000558544	-0.366717535	0.017467686	solute carrier family 49 member 4 homolog	Solute carrier family 49 member 4 homolog
11553	carnegie_gfas-primary-1.0_g39108	gene-LOC114974303	0	0	-0.046548037	0.675311512	-0.350419237	8.43586109487262e-07	-0.474187941	3.6559751693722e-12	-0.494729654	9.06670716411233e-13	-0.861183324	6.37415293373514e-20	0.199784697	0.030243958	0.287550541	0.000514762	0.342928007	2.29115630330406e-05	0.044672166	0.71220893	-0.105603942	0.381430918	cytoskeleton-associated protein 5-like	Cytoskeleton-associated protein 5
11554	carnegie_gfas-primary-1.0_g39109	gene-LOC114974311	0	0	0.098456053	0.701728059	-0.411637693	0.021507002	-0.156522772	0.436509681	0.127607682	0.543577644	0.69296215	0.000154288	0.639983289	0.000116906	1.178997779	8.6e-16	0.094512939	0.695421603	0.117629339	0.60866932	0.407953102	0.050097746	myelin regulatory factor-like protein isoform X1	Myelin regulatory factor
11555	carnegie_gfas-primary-1.0_g39111	gene-LOC114975611	1	0	-0.471970227	0.306134242	-0.465533074	0.276819566	-0.594919861	0.128469874	-0.745859123	0.056289995	-0.517709759	0.363633329	0.361949713	0.248529685	0.340984176	0.260002815	-0.01300303	0.977665289	-0.064845455	0.8804231	-0.095078392	0.85435428	clumping factor A-like
11556	carnegie_gfas-primary-1.0_g39112	gene-LOC114974246	1	0	1.037773702	0.033198939	1.337225954	0.001688286	1.758558921	7.10400908935694e-06	1.854384197	2.62677239634223e-06	1.352056276	0.011835112	1.12126328		0.041901911	0.978725258	0.396545923	0.748798141	1.834527738	0.024722433	1.243447099	0.242811344	uncharacterized protein LOC114974246
11557	carnegie_gfas-primary-1.0_g39116	gene-LOC114974256	1	2	0.202672389	0.656355113	0.226611987	0.571901702	0.457087449	0.158025337	0.143487368	0.728177446	-0.454680693	0.368681105	-0.965322168	0.009129023	-1.164567166	0.000795834	-1.065468245	0.002309138	-0.712536704	0.045814915	-0.571869942	0.211233097	uncharacterized protein LOC114974256
11558	carnegie_gfas-primary-1.0_g39118	gene-LOC114974236	0	0	-0.00028183	0.999494455	0.089545369	0.661204243	-0.09978059	0.595865186	-0.013751943	0.952643385	-0.616625035	0.007399713	-0.588121814	0.039548294	-0.853302118	0.001132612	-0.584814986	0.029421809	-0.552274074	0.04061037	-0.341025882	0.363724691	uncharacterized protein LOC114974236
11559	carnegie_gfas-primary-1.0_g39119	gene-LOC114974214	0	0	0.216200302	0.452665535	-0.237850317	0.378897314	-0.162268544	0.541833504	0.010524662	0.974550619	0.324553398	0.30426777	-0.004230518	0.991497869	-0.204635677	0.451006145	-0.051574575	0.878541405	-0.16446983	0.561427573	-0.138362371	0.699135019	uncharacterized protein LOC114974214
11560	carnegie_gfas-primary-1.0_g3912	gene-LOC122948047	0	0	0.028690826	0.967424864	-0.384638001	0.400009692	0.529571569	0.160709829	0.41106338	0.313752915	0.257747718	0.640137893	-1.171110843		-0.696680756	0.275132887	-0.42669429	0.537120995	0.05415455	0.950270905	0.335459737	0.669123034	uncharacterized protein LOC122948047
11561	carnegie_gfas-primary-1.0_g39120	gene-LOC114974225	0	0	0.010105618	0.97785438	0.031420827	0.909513886	0.151163278	0.460649784	0.121299729	0.57976073	-0.194432475	0.504343271	-0.211740605	0.399768265	-0.33311697	0.129154688	-0.173343533	0.487988869	-0.034453268	0.914995446	0.005959567	0.989911022	uncharacterized protein LOC114974225
11562	carnegie_gfas-primary-1.0_g39123	gene-LOC114974381	0	0	-0.586094724		0.709706296	0.544660702	0.386075707	0.752245456	-1.001196703	0.40542682	0.408975715	0.771761924	0.998892751		1.329438766	0.097077303	0.433426266	0.69339973	0.462383477	0.66894954	0.37760036	0.781273224	uncharacterized protein LOC114974381
11563	carnegie_gfas-primary-1.0_g39124	gene-LOC114974392	0	0	0.202212568	0.373887727	0.036896304	0.892090116	0.243017938	0.199123318	0.081843888	0.728193915	-0.661174163	0.010855445	-1.253165846	9.165353578438673e-14	-1.003175214	1.19e-10	-0.738510121	1.95545905325915e-06	-0.760828925	8.2582305085114e-07	-0.599782998	0.002297373	PIH1 domain-containing protein 1-like	PIH1 domain-containing protein 1 [Xenopus laevis]
11564	carnegie_gfas-primary-1.0_g39125	gene-LOC114974403	2	0	-0.323949841	0.037056351	-0.463674241	0.000875114	-0.353319082	0.009008577	-0.159725515	0.309260136	-1.140718519	8.90305995637182e-07	-0.662769423	3.08608644782006e-06	-0.807301354	1.99e-09	-0.763797104	1.8995841434621e-08	-0.511205253	0.00016056	-0.633119104	0.000229256	LOW QUALITY PROTEIN: UPF0705 protein C11orf49 homolog	UPF0705 protein C11orf49 homolog [Bos taurus]
11565	carnegie_gfas-primary-1.0_g39126	gene-LOC114974839	0	0	-0.618800548	2.32126629287836e-07	-1.231632323	5.50392784067762e-27	-1.094782264	9.917210210430312e-23	-1.117544317	5.3075425573413e-23	0.193176607	0.177349048	-0.371102477	1.15631204082706e-05	-0.435375785	4.26e-08	-0.357781505	9.38161273471556e-06	-0.499571464	3.43694365578627e-10	-0.471389954	2.69276890394612e-06	eukaryotic translation initiation factor 3 subunit M-like	Eukaryotic translation initiation factor 3 subunit M
11566	carnegie_gfas-primary-1.0_g39127	gene-LOC114974815	0	0	-0.115011624	0.398324532	-0.178149787	0.114829176	0.159268311	0.145414612	0.210607713	0.046466842	0.53184297	8.0467752759701e-07	-0.22147543	0.077368936	-0.522385565	1.49e-06	-0.402983712	0.000270245	-0.227186171	0.053722467	0.014548701	0.946829152	RNA cytidine acetyltransferase-like	RNA cytidine acetyltransferase
11567	carnegie_gfas-primary-1.0_g39128	gene-LOC114975338	1	0	0.062728845	0.766593335	-0.137337822	0.401311464	0.073214782	0.669863852	0.249710386	0.07346471	0.776926562	9.52454837983144e-09	0.025551729	0.900420644	0.149689999	0.285153005	0.354749192	0.002352778	0.168984404	0.217243738	0.020278032	0.933138931	transmembrane protein 117-like	Transmembrane protein 117 [Mus musculus]
11568	carnegie_gfas-primary-1.0_g39129	gene-LOC114975549	0	0	0.195131787	0.083333419	0.165940247	0.122967199	-0.19605526	0.055372823	-0.201086164	0.055144711	-0.025601082	0.889243232	0.14729414	0.337998487	0.226473433	0.089224273	-0.042838123	0.823017321	0.118845222	0.444804572	-0.068521203	0.747128481	calmodulin-like isoform X2	Calmodulin
11569	carnegie_gfas-primary-1.0_g39130	gene-LOC114950586	0	0	-0.164023967		-0.143021199	0.876110376	0.465176432	0.504232797	0.494675075	0.482245786	-1.088880963	0.309296053	-0.388850199	0.211753531	-0.340449565	0.255382211	-0.881222393	0.001375187	-0.972889036	0.000407265	-1.165180869	0.001998705	neuronal acetylcholine receptor subunit alpha-9-like	Neuronal acetylcholine receptor subunit alpha-9
11570	carnegie_gfas-primary-1.0_g39131	gene-LOC114975700	0	0	0.333746551		0.114198389	0.928277782	0.842722099	0.316709955	0.717355265	0.421595446	1.789319113	0.050225796	1.131543035		1.676324575		2.129776894		0.974498241		2.741787987		neo-calmodulin-like isoform X2	Calmodulin
11571	carnegie_gfas-primary-1.0_g39132	gene-LOC114975211	0	1	-0.381056995	0.230373516	-0.50220877	0.073338055	-0.896854485	0.000418509	-1.500804549	4.27822170923397e-08	-1.334376178	0.0040037	-0.459293762	0.100715001	-0.553813377	0.030839319	-0.862633865	0.000662333	-0.348734696	0.206664667	-0.718514194	0.030285739	calmodulin-alpha-like	Calmodulin
11572	carnegie_gfas-primary-1.0_g39133	gene-LOC114974108	1	0	0.462491873		0.181963226	0.842762125	0.861017397	0.168872044	0.375157443	0.62651746	-1.402657187	0.295011343	0.235335288	0.712730097	0.439629395	0.404367725	-0.111376337	0.873929209	0.211468546	0.734168711	0.496276194	0.41337559	sodium/hydrogen exchanger 10-like	Sodium/hydrogen exchanger 10
11573	carnegie_gfas-primary-1.0_g39134	gene-LOC114974870	0	0	0.083626907	0.497348747	0.176157255	0.063754485	0.328705171	7.59071854620621e-05	0.384938493	3.60470328143274e-06	-0.646233902	1.02164090587004e-07	0.216176338	0.028265328	0.681753199	2.14e-17	1.08727428	1.1333481472632302e-44	1.056543867	1.7230174398409e-42	0.704117444	4.6646662425437e-15	ankyrin repeat and SAM domain-containing protein 1A-like isoform X1	Ankyrin repeat and sterile alpha motif domain-containing protein 1B [Danio rerio]
11574	carnegie_gfas-primary-1.0_g39135	gene-LOC114975526	1	0	-0.889571929		0.21781331	0.863195901	0.862916273	0.336820229	-0.008487714	0.995315017	1.225142261	0.243562936	1.294744369		1.576066344	0.007183894	1.538273978	0.009028331	1.974209448	0.000388817	2.10322548	0.000564051	testis-specific serine/threonine-protein kinase 3-like	Testis-specific serine/threonine-protein kinase 1
11575	carnegie_gfas-primary-1.0_g39136	gene-LOC114975034	0	0	0.428524063	8.08381776200255e-05	1.026873455	1.8424356100981e-26	0.055571849	0.694635019	0.557323145	2.51912431856984e-08	-0.247722455	0.038243657	0.133330892	0.174445504	0.402990116	3.06e-07	0.661722387	2.07931018930895e-18	0.310184114	0.000128149	-0.207036945	0.040189053	calumenin-B-like	Calumenin-B
11576	carnegie_gfas-primary-1.0_g39137	gene-LOC114974881	2	1	0.177846739	0.146332223	1.48581572	1.0410601415221501e-63	3.121873872	6.00698210728065e-293	3.259433118	0	2.285577475	3.01949314981584e-136	-0.532223019	4.06596229997734e-08	0.345539083	0.000158635	1.45846167	3.28715151226364e-72	1.590231412	6.66074228068825e-87	0.803288093	9.37575228079447e-19	calumenin-B-like isoform X1	Calumenin-A
11577	carnegie_gfas-primary-1.0_g39138	gene-LOC114974898	0	0	0.227775868	0.501292291	1.570904591	1.50800840331157e-13	1.366365752	1.08718986207165e-10	0.879371295	0.000108404	2.834499546	4.52097156491399e-39	-0.073994433	0.877976241	0.14601456	0.720052431	-0.517906681	0.128880638	-0.00215975	0.99733897	-0.503429269	0.259912817	uncharacterized protein LOC114974898
11578	carnegie_gfas-primary-1.0_g39139	gene-LOC114975400	1	0	-0.220249439	0.323424272	-0.048323142	0.853376124	0.086992633	0.697753753	0.364193656	0.037673317	-1.150999858	2.99615568080658e-06	-0.007602154	0.968516817	0.117786683	0.383108139	0.190604331	0.113888319	-0.041412917	0.803917165	-0.004304431	0.987065118	RING finger protein 141-like	RING finger protein 141 [Danio rerio]
11579	carnegie_gfas-primary-1.0_g39140	gene-LOC114975365	0	0	-0.077683009	0.506234305	-0.0793941	0.45334595	0.594942761	2.15722143725489e-16	-0.303736999	0.000243469	-0.786671917	4.89766313797777e-10	0.281895282	0.004003149	0.134943438	0.210073754	0.271363152	0.003636085	-0.805016415	1.81282412495957e-16	-1.238466374	2.69611029125458e-19	rho guanine nucleotide exchange factor 39-like	FYVE, RhoGEF and PH domain-containing protein 6 [Mus musculus]
11580	carnegie_gfas-primary-1.0_g39141	gene-LOC114974719	0	0	0.149904295	0.16034474	0.192544476	0.038715581	-0.019232241	0.883707002	-0.326450648	0.000181649	-0.093774377	0.451509605	-0.254500303	0.034805253	-0.327856622	0.002684566	-0.38238517	0.000426372	-0.178965943	0.138936874	-0.417504111	0.00216639	uncharacterized protein LOC114974719 isoform X1	Tumor protein p53-inducible protein 11
11581	carnegie_gfas-primary-1.0_g39142	gene-LOC114974702	0	0	-0.117460747	0.503656263	-0.126956349	0.416746307	-0.275731107	0.033040848	-1.431282952	1.5148248729819701e-31	-1.66759705	5.55776708395154e-20	-0.049857835	0.93152951	-0.064234347	0.90320271	-0.118039765	0.818415945	-0.182975559	0.70203813	-0.378184135	0.463219527	bromodomain adjacent to zinc finger domain protein 1A-like	Bromodomain testis-specific protein [Xenopus tropicalis]
11582	carnegie_gfas-primary-1.0_g39143	gene-LOC114975311	0	0	-0.042585987	0.726067091	-0.111547355	0.21694891	0.268470249	0.000188128	0.057296678	0.555825536	1.056058279	2.91934743744876e-38	-0.253819212	0.356552913	0.061266317	0.852213567	0.158896347	0.58061634	0.018208271	0.961823231	0.228450447	0.439241153	KRR1 small subunit processome component homolog	KRR1 small subunit processome component homolog
11583	carnegie_gfas-primary-1.0_g39144	gene-LOC114975445	0	0	0.03143784		0.56376265	0.626896034	1.516149375	0.0692944	1.034070147	0.275441006	0.0931633	0.957795916	0.308067879	0.225373462	0.198308754	0.462530276	-0.009307279	0.980516922	0.598385694	0.004074314	0.427270601	0.115429199	uncharacterized protein LOC114975445
11584	carnegie_gfas-primary-1.0_g39145	gene-LOC114975537	0	0	-0.138662432	0.420169624	-0.010550354	0.960364127	-0.077145154	0.637775638	-0.268152243	0.046199761	0.195434388	0.214294419	0.119343524	0.459285056	0.628277332	2.67e-08	0.344500712	0.004966444	-0.132077715	0.393741786	-0.159159384	0.375617923	vesicle transport protein GOT1B-like	Vesicle transport protein GOT1A
11585	carnegie_gfas-primary-1.0_g39146	gene-LOC114974766	0	2	-0.158891561	0.075359311	0.117233963	0.173508132	-0.059641695	0.527601705	-0.127437278	0.129425898	-0.248748111	0.007290326	-0.033119468	0.772850469	0.23040966	0.001775077	-0.219005829	0.004451855	-0.278873122	0.000199265	-0.274782902	0.002158413	activating molecule in BECN1-regulated autophagy protein 1-like	Activating molecule in BECN1-regulated autophagy protein 1A [Danio rerio]
11586	carnegie_gfas-primary-1.0_g39147	gene-LOC114974775	0	0	0.634580387		2.189835321	0.001883658	3.02827044	3.43995384618453e-06	1.26107961	0.110314062	1.240513777	0.208539908	-0.573673551	0.14953951	-0.680076322	0.064238266	-1.145133513	0.001445495	-0.755814052	0.03839492	-1.56071264	0.001097713	activin receptor type-2B-like isoform X1	Bone morphogenetic protein receptor type-2
11587	carnegie_gfas-primary-1.0_g39148	gene-LOC114974750	0	0	-0.032493324	0.816041063	0.113124758	0.239735611	0.094469576	0.322539309	0.213500776	0.01079463	-0.160257843	0.141654943	-0.160268646	0.127575466	-0.064466634	0.593998981	0.266715197	0.002556497	0.482879742	3.753867708759561e-09	0.39680878	2.9272165643128e-05	LOW QUALITY PROTEIN: uncharacterized protein LOC114974750	Tetratricopeptide repeat protein 6
11588	carnegie_gfas-primary-1.0_g39149	gene-LOC114974330	1	0	-0.020860505	0.921300477	0.478002859	6.81495582700099e-06	0.067851352	0.636658578	0.031727758	0.845614654	0.303921094	0.017804614	0.411918171	0.000173689	0.461671837	6.59e-06	0.51151994	4.72295319528561e-07	0.235870487	0.04041483	0.248989002	0.077291096	LOW QUALITY PROTEIN: DNA-binding protein D-ETS-4-like	ETS-related transcription factor Elf-2
11589	carnegie_gfas-primary-1.0_g39150	gene-LOC114974467	0	0	-0.140886912	0.427728041	-0.781562262	2.5766084988064e-09	-0.630893415	5.60461789618904e-07	-0.086309172	0.610235404	0.352330783	0.032049955	-0.485942414	0.000385047	-0.952760285	1.72e-13	-1.614407115	4.5129165974282395e-30	-1.121439252	1.61851782839113e-17	-1.166719928	3.88852851476143e-12	elongation of very long chain fatty acids protein 4-like isoform X1	Elongation of very long chain fatty acids protein 4
11590	carnegie_gfas-primary-1.0_g39151	gene-LOC114974528	0	0	-0.617738136	1.94962276353466e-08	-1.046477748	1.52051788044878e-23	-1.683710456	7.8960072814983304e-59	-1.309597068	3.1311302262279295e-36	-2.677115675	7.9788316306716e-59	-0.317300302	0.038519512	-0.740559132	5.58e-08	-0.707283011	2.74736235244287e-07	-1.40637164	2.95615106257625e-22	-1.660609394	4.641867124661351e-17	elongation of very long chain fatty acids protein 4-like isoform X2	Elongation of very long chain fatty acids protein 4
11591	carnegie_gfas-primary-1.0_g39153	gene-LOC114975682	0	1	0.299117178	0.453330109	0.033447048	0.945688523	0.392470667	0.219634576	0.446042815	0.161874521	0.560139175	0.173100779	-0.328040059		-0.010698878	0.992879103	-0.091015887	0.925582904	-0.63995778	0.400807272	-0.7981807	0.396064004	uncharacterized protein LOC114975682
11592	carnegie_gfas-primary-1.0_g3916	gene-LOC114953566	0	0	0.443372897		0.899918655	0.156331459	0.478728881	0.496627405	0.597545344	0.383068243	-0.170380601	0.875362018	-0.056192542	0.90372958	0.627085504	0.01985524	0.630323927	0.019245731	1.246852314	1.54064399903611e-07	1.467668978	9.5375388465444e-09	cytosolic phospholipase A2-like isoform X1	Cytosolic phospholipase A2
11593	carnegie_gfas-primary-1.0_g39161	gene-LOC114974666	1	1	0.784853256	0.039698556	0.67720412	0.063024035	0.354469454	0.377310745	0.433853455	0.269637622	3.044495231	5.00317261168291e-23	-0.070648554	0.897839175	-0.315791933	0.450075058	-0.475300236	0.224319363	-0.377256966	0.354671499	-0.476869856	0.345918798	uncharacterized protein LOC114974666
11594	carnegie_gfas-primary-1.0_g39162	gene-LOC114974654	0	0	-0.30965937	0.524413487	0.041922758	0.939600421	0.407786527	0.263646526	0.032948942	0.94938657	-0.457170218	0.442160468	-0.949249926		-1.312167821	0.16827068	-0.772243586	0.439294083	-0.247001562	0.830742161	-0.685620904	0.588918514	hatching enzyme 1.2-like	Zinc metalloproteinase nas-13
11595	carnegie_gfas-primary-1.0_g39163	gene-LOC114974643	0	0	-0.181555544	0.018467359	-0.221096759	0.001604911	-0.404476192	4.02165698410133e-10	-0.100941449	0.193763323	-0.749788718	1.3478531867928302e-15	0.13719839	0.204077573	0.084447431	0.463171736	-0.064986401	0.598278221	0.132279371	0.203843649	0.129617235	0.309159111	LOW QUALITY PROTEIN: importin-7-like	Importin-7
11596	carnegie_gfas-primary-1.0_g39166	gene-LOC114974849	0	0	0.164644899		0.326318339	0.624067629	0.329004953	0.592270182	0.130623611	0.8580053	0.938465617	0.145780762	0.256697327		-0.279178471	0.755230488	-0.112351384	0.909528124	-0.485661587	0.563811138	0.465228344	0.609419111	uncharacterized threonine-rich GPI-anchored glycoprotein PJ4664.02-like	Tolloid-like protein 1
11597	carnegie_gfas-primary-1.0_g39167	gene-LOC114973414	2	0	-0.012271688	0.955274849	-0.226425098	0.054180239	-0.743701828	2.35720017600983e-13	-0.525936917	5.08124041205198e-07	-0.046570535	0.737386105	0.194659891	0.000752207	0.37018253	1.2e-12	0.164343328	0.003656356	0.046333314	0.529270197	-0.147941822	0.024313988	vicilin-like seed storage protein At2g18540 isoform X2	Reticulocyte-binding protein homolog 2a
11598	carnegie_gfas-primary-1.0_g39169	gene-LOC114973417	0	0	-0.602151791	0.189906568	-0.699596043	0.08674316	-0.946160356	0.01247161	-1.408553224	0.000161493	-2.922986963	7.9672035103668e-07	0.144570373	0.729920363	0.066151681	0.878647995	-0.295696684	0.410956997	-0.277915439	0.449555942	-0.919019295	0.019800202	beta-1,4-N-acetylgalactosaminyltransferase 3-like	N-acetyl-beta-glucosaminyl-glycoprotein 4-beta-N-acetylgalactosaminyltransferase 1
11599	carnegie_gfas-primary-1.0_g3917	gene-LOC114971989	1	0	0.344063723		0.482642958	0.619049746	-0.006342464	0.996660665	0.550282817	0.540551345	-0.749353683	0.62201965	5.113367236		4.66335124	0.179526129	6.068214964	0.059784119	5.884007785	0.073101124	7.215214828	0.026393375	uncharacterized protein LOC114971989	L-ascorbate oxidase
11600	carnegie_gfas-primary-1.0_g39170	gene-LOC114973416	0	0	-0.606222833	0.002036494	-1.09044881	4.14091727806312e-10	-1.608277906	2.73525029177335e-21	-0.804223983	6.26063642557704e-06	0.025322887	0.917371155	-0.000750668	0.996222017	0.001330915	0.994823048	0.124856598	0.262651244	0.097072018	0.415462489	-0.230860963	0.027952675	centromere-associated protein E-like	Paramyosin [Opisthorchis felineus]
11601	carnegie_gfas-primary-1.0_g39171	gene-LOC114973412	1	1	0.025635122	0.961353642	0.344830034	0.27887431	-0.503427022	0.079795878	-0.343549716	0.272098892	1.761850123	1.57333246426029e-12	0.339709442	0.000355816	0.378587141	2.61e-05	0.22823859	0.018407668	0.015813363	0.921035368	0.191420314	0.095443363	electroneutral sodium bicarbonate exchanger 1-like isoform X1	Sodium-driven chloride bicarbonate exchanger
11602	carnegie_gfas-primary-1.0_g39172	gene-LOC114947525	0	0	-0.198145681	0.014644729	-0.384530507	7.556028978395e-08	-0.321202093	3.67707112680713e-06	0.019334264	0.855533111	-0.063805938	0.590554032	0.280526872	0.046528507	0.045662806	0.812480656	0.34139612	0.008056834	0.461140828	0.000175371	0.302671152	0.051104765	leucine-rich repeat-containing protein 74A-like isoform X1	Leucine-rich repeat-containing protein 74A
11603	carnegie_gfas-primary-1.0_g39174	gene-LOC114947526	0	0	0.08249283	0.452266328	0.292145909	0.000195322	0.077396571	0.420072673	-0.322259342	3.69547112773869e-05	-0.028932117	0.795131639	0.120652699	0.198789012	-0.226312627	0.00555607	-0.215940312	0.008673302	-0.494312285	1.30452682495954e-10	-0.566186713	3.49734495953954e-10	adiponectin receptor protein 1-like	Adiponectin receptor protein [Drosophila melanogaster]
11604	carnegie_gfas-primary-1.0_g39177	gene-LOC114947524	2	0	-0.301860731	0.002361957	-0.111347983	0.317045953	-0.606872047	2.8189009472929797e-12	-0.431551417	1.47274688814544e-06	-1.593811226	3.80982724463159e-30	0.287508358	0.061605207	0.563795926	1.44e-05	0.22355133	0.147456723	0.484123119	0.000271287	0.219700008	0.239657955	uncharacterized protein LOC114947524	Myotubularin-related protein 2
11605	carnegie_gfas-primary-1.0_g39178	gene-LOC114947527	2	0	-0.444396092	0.042371119	-0.691954318	0.000313528	-0.032908115	0.90935178	-0.073127897	0.782496439	0.226387875	0.346046915	-0.0649495	0.730749873	-0.222575817	0.113141558	-0.126434235	0.423526774	-0.179057717	0.224360048	-0.155403528	0.411231523	N-acetylgalactosamine kinase-like	N-acetylgalactosamine kinase
11606	carnegie_gfas-primary-1.0_g39179	gene-LOC114947530	0	0	-0.389887378	0.036956241	-0.61874542	0.000158514	0.240091058	0.155420233	0.012491792	0.95939441	0.239962553	0.304886796	-0.15259554	0.511039038	-0.132386793	0.556260307	-0.287753344	0.140431481	-0.129897397	0.566076391	-0.231243168	0.378228489	LIM domain only protein 3-like isoform X1	Rhombotin-1
11607	carnegie_gfas-primary-1.0_g39180	gene-LOC114947529	0	0	-0.06629216	0.767257322	-0.324460671	0.028698572	-0.164882501	0.303398681	-0.282870031	0.056821786	0.838330769	3.2455852115989303e-09	-0.394249781	0.016839376	-0.487404144	0.001314412	-0.396306364	0.010869161	-0.280982174	0.085423946	-0.274732973	0.186792079	RRP15-like protein	RRP15-like protein
11608	carnegie_gfas-primary-1.0_g39181	gene-LOC114973411	0	0	0.101283745	0.716070682	0.573718668	0.001079729	-0.135046936	0.545478987	-0.335245191	0.086062181	1.352442725	8.259743692624611e-15	1.20671548	1.45611365216056e-32	1.160177672	4.6900000000000005e-31	0.242812791	0.048932073	-0.287778443	0.022397601	0.072020502	0.708907458	lysoplasmalogenase-like protein TMEM86A	Lysoplasmalogenase-like protein TMEM86A
11609	carnegie_gfas-primary-1.0_g39182	gene-LOC114973408	0	0	-0.086561182	0.332569135	0.083586924	0.304129548	0.394045769	1.74212432343252e-10	0.251943244	0.000121074	0.164618135	0.059737928	-0.415685108	1.30754157414354e-07	-0.374423623	6.58e-07	-0.143156659	0.090768089	-0.22545114	0.004301147	-0.256509388	0.007204172	RNA polymerase-associated protein CTR9 homolog	RNA polymerase-associated protein CTR9 homolog
11610	carnegie_gfas-primary-1.0_g39183	gene-LOC114970152	0	0	0.034263412	0.956472526	-0.03399707	0.948110905	0.112450028	0.794617886	-0.071986796	0.877913546	0.024683476	0.967775912	-1.314917786		0.279509786		0.769709804		0.34391614	0.794997419	0.776386961	0.552278509	uncharacterized protein LOC114970152
11611	carnegie_gfas-primary-1.0_g39184	gene-LOC114970151	0	0	0.422741131		0.561842348	0.482830273	2.052915859	0.000199662	1.449181172	0.016454988	2.516417721	4.64704269162387e-05	-0.846129896		-0.249133713	0.741594441	0.010919081	0.991552984	0.144499502	0.854462429	-0.351176952	0.704000947	uncharacterized protein LOC114970151
11612	carnegie_gfas-primary-1.0_g39186	gene-LOC114970147	0	0	-0.183010301	0.107518652	-0.748633371	4.18287571345429e-16	-0.74015606	1.34302352932811e-16	-0.583546313	1.68484710269066e-10	-0.653978206	7.65113774552412e-08	-0.104276176	0.516173969	-0.309799584	0.012887294	-0.256661871	0.045690436	-0.257879981	0.044948005	-0.135112414	0.433504794	fatty acyl-CoA reductase 1-like	Fatty acyl-CoA reductase 1
11613	carnegie_gfas-primary-1.0_g39187	gene-LOC114970148	0	0	0.298118197	0.012726687	0.175335403	0.153874947	0.325495076	0.002354935	0.122653409	0.343875735	0.751772636	8.93125740337277e-12	0.065108434	0.685170768	0.071708438	0.628476739	0.01545871	0.934148652	0.010041862	0.958047907	-0.167404964	0.312242913	MOB kinase activator 2-like	MOB kinase activator 2
11614	carnegie_gfas-primary-1.0_g39188	gene-LOC114970141	0	0	-0.338628258	0.000394914	-0.538521614	1.1378760592753102e-09	-0.154811091	0.109608959	-0.075486302	0.503314494	0.399997914	0.00013811	-0.562225011	1.47857979576409e-08	-0.768713093	5.91e-16	-0.682234368	9.40202395584912e-13	-0.228213465	0.029170175	0.189545051	0.113596833	general transcription factor IIH subunit 1-like	General transcription factor IIH subunit 1
11615	carnegie_gfas-primary-1.0_g39189	gene-LOC114975225	0	0	0.163968161	0.530994223	0.056886822	0.839080502	0.152456803	0.501603357	-0.328966723	0.105246756	-0.541075689	0.014131008	-0.245833378	0.441367566	-0.795473779	0.001867773	-1.400266918	1.00812002000748e-07	-1.420835807	5.58059123200268e-08	-1.172670529	0.000311866	uncharacterized protein LOC114975225
11616	carnegie_gfas-primary-1.0_g39191	gene-LOC114974962	0	0	-0.047897442	0.920573868	-0.177521818	0.601702822	-0.268707476	0.371974512	-0.882944093	0.000422958	-2.021279254	1.8579779051302002e-16	0.387315206	0.003893509	0.251547589	0.070919025	0.011673377	0.959070201	-0.220892205	0.128928916	-1.128519466	3.922190740507469e-16	uncharacterized protein LOC114974962 isoform X1
11617	carnegie_gfas-primary-1.0_g39192	gene-LOC114975265	0	0	-0.211801705	0.512596602	-0.651614514	0.005625085	-0.803340874	0.00034219	-1.654498606	3.1120389819969e-14	-4.065697233	3.0978147933512497e-30	-0.371673278	0.154874569	-0.44465771	0.063828575	-1.062247302	4.68543285771558e-06	-0.892850755	0.000100223	-1.321031255	2.05111651573682e-05	uncharacterized protein LOC114975265 isoform X1	C-type lectin domain family 4 member C
11618	carnegie_gfas-primary-1.0_g39193	gene-LOC114975280	0	0	-0.174362221	0.62121846	-0.387496726	0.149190122	-0.570289659	0.019675764	-0.982512506	2.50098956722297e-05	-1.463720174	1.76286823460494e-08	0.056850394	0.80874076	-0.069740212	0.749520384	-0.482060499	0.002195653	-0.768101185	5.89741064287361e-07	-1.265450989	6.06935024870595e-10	uncharacterized protein LOC114975280 isoform X1
11619	carnegie_gfas-primary-1.0_g39194	gene-LOC114975671	0	0	-0.019779204	0.978170569	-0.172181509	0.722167203	-0.372174662	0.355778152	-0.98502078	0.004328491	-1.72033575	2.61377963171835e-07	0.522736378	0.000259108	0.242889118	0.123917542	-0.410375859	0.005857623	-0.451275882	0.002230794	-0.834316628	5.16990410449777e-07	uncharacterized protein LOC114975671
11620	carnegie_gfas-primary-1.0_g39195	gene-LOC114974952	0	2	-0.018335298	0.94851473	-0.095637103	0.633182375	0.042995314	0.838355232	-0.235752319	0.150693955	-1.18122381	6.71122234992191e-09	0.053643413	0.900328809	-0.256236554	0.427977086	-0.55752894	0.047011549	-0.663346129	0.015980877	-1.118188908	0.000836724	mucin-5AC-like
11621	carnegie_gfas-primary-1.0_g39196	gene-LOC114974929	0	0	0.644505922	8.93001228650153e-19	0.727825236	1.05979558734927e-24	0.548295526	1.06506526314895e-14	0.557675651	8.744071631942451e-15	0.641481785	1.1384297705904899e-12	0.446173489	4.03747762713442e-05	0.538048188	1.45e-07	0.600239851	3.0409906446718104e-09	0.569887156	2.00201492796726e-08	0.425970685	0.00025525	uncharacterized protein LOC114974929	Activating transcription factor 7-interacting protein 1
11622	carnegie_gfas-primary-1.0_g39199	gene-LOC114974152	0	1	1.183962092	5.58089730154102e-34	1.907227462	2.87021935720533e-95	1.385134369	7.0750921431232495e-50	1.059763755	8.307475348308119e-28	0.772464812	2.41218563092783e-08	1.0693915	1.30789305728249e-06	1.019289711	1.89e-06	0.596234514	0.011538634	0.77676196	0.000535186	0.280881312	0.42026963	activating transcription factor 7-interacting protein 1-like	Activating transcription factor 7-interacting protein 1
11623	carnegie_gfas-primary-1.0_g39200	gene-LOC114974170	0	0	-0.058700344	0.927128624	-0.409836261	0.307961328	-1.006367549	0.002525337	-1.776475882	2.47535089166095e-08	-3.171787471	6.21110138739296e-24	0.168926181	0.225380322	-0.110875332	0.457865129	-0.777735087	2.58384937273366e-12	-0.890846297	7.21510209488117e-16	-1.813133925	1.8126974446063695e-48	uncharacterized PE-PGRS family protein PE_PGRS10-like isoform X1
11624	carnegie_gfas-primary-1.0_g39201	gene-LOC114974137	0	0	0.725478191	5.2280153619990097e-11	1.406896095	1.18817028490321e-42	1.107710331	6.18137519267876e-27	0.829376516	4.698355298498e-15	0.651129656	1.17193493385295e-07	0.181099777	0.011840891	0.449978782	1.21e-13	0.497031047	2.04437268694799e-16	0.891988175	1.2467274584143e-54	0.482246797	3.9833645767641395e-12	uncharacterized protein LOC114974137
11625	carnegie_gfas-primary-1.0_g39204	gene-LOC114975023	0	0	-0.183287081	0.068890542	-0.42774159	3.41992445141012e-07	-0.335269748	5.51084109219838e-05	-0.328658958	0.000106352	-0.018024554	0.892940381	0.32057456	0.011410109	0.312179886	0.009981422	0.427670502	0.000211675	-0.024183317	0.903770181	0.236071666	0.113378159	apoptosis inhibitor 5-like	Apoptosis inhibitor 5
11626	carnegie_gfas-primary-1.0_g39205	gene-LOC114975234	0	0	0.08557231	0.607249013	-0.089923836	0.550541302	-0.302536767	0.008522832	-0.28936273	0.014402576	0.497985543	0.000100008	-0.154246494	0.238716427	-0.269841586	0.016208022	-0.103062882	0.4463449	0.042795409	0.783191754	0.023320852	0.909987682	uncharacterized protein LOC114975234
11627	carnegie_gfas-primary-1.0_g39206	gene-LOC114975388	0	0	-0.019229479	0.937765877	-0.056692683	0.758919447	-0.163423499	0.261540418	-0.331517285	0.011083628	0.415394404	0.00094689	-0.162142193	0.130208691	-0.227978786	0.018829737	-0.304130651	0.000995076	-0.086518843	0.465823419	-0.333835649	0.000492805	40S ribosomal protein S16-like	40S ribosomal protein S16 [Heteropneustes fossilis]
11628	carnegie_gfas-primary-1.0_g39208	gene-LOC114974991	0	5	-0.787369216	4.62726959494609e-10	-0.818127681	3.0511911739166396e-11	-0.704903968	3.93208980342809e-09	-0.77210821	2.2736231089741e-10	-0.718484092	9.72239201627839e-06	0.528615724	2.91128763625448e-06	1.200605344	1.64e-32	1.147094168	1.6586562314018e-29	1.468472842	3.7036581103364495e-49	0.969200752	1.7280113429392299e-18	autophagy-related protein 13-like	Autophagy-related protein 13 [Bos taurus]
11629	carnegie_gfas-primary-1.0_g39209	gene-LOC114974860	0	0	-0.027092378	0.876814003	-0.079502306	0.53096394	-0.117379462	0.297093572	-0.085146976	0.482151465	-0.405902568	5.66777715262627e-05	0.27315996	0.000135347	0.397614545	1.93e-09	0.332235885	8.00926388653951e-07	0.070388744	0.431070444	-0.021408247	0.864401312	LOW QUALITY PROTEIN: AP-2 complex subunit alpha-2-like	AP-2 complex subunit alpha-2
11630	carnegie_gfas-primary-1.0_g39211	gene-LOC114974614	1	3	-0.299479032	0.005639934	-0.68697481	2.69364217733667e-12	-0.899272952	3.0313967866210202e-21	-0.389948424	6.46617093831963e-05	-0.341949333	0.019842109	-0.345878985	0.007359707	-0.950193484	2.94e-15	-1.099608862	1.0598839906645299e-18	-0.552671201	2.89325052748606e-06	-0.323807935	0.041989347	prostaglandin reductase-3-like	Prostaglandin reductase-3
11631	carnegie_gfas-primary-1.0_g39212	gene-LOC114974624	2	5	0.079215286	0.754168155	-0.427098302	0.010587202	-0.420547147	0.009214857	0.053949284	0.810404494	0.426278406	0.018151691	-0.493814514	0.092784383	-0.842650947	0.001407656	-0.734426078	0.00599782	-0.510310392	0.065183527	-0.353533493	0.334723391	putative 2'-deoxynucleoside 5'-phosphate N-hydrolase 1	Putative 2'-deoxynucleoside 5'-phosphate N-hydrolase 1 [Nematostella vectensis]
11632	carnegie_gfas-primary-1.0_g39226	gene-LOC114958570	0	0	-0.018846116	0.975824772	0.002769481	0.996292077	-0.911141073	0.002275349	-0.004111734	0.99371091	-2.404968148	2.0518833995908597e-12	-0.055664748	0.894418007	-0.654102155	0.013174956	-1.351159937	1.22268524459233e-07	-1.796806538	4.31544009126253e-12	-0.920445364	0.001898754	uncharacterized protein LOC114958570
11633	carnegie_gfas-primary-1.0_g39227	gene-LOC114974603	0	1	0.415600761	0.524413487	0.57271344	0.294156186	0.335094974	0.561229041	0.237658816	0.706351721	-0.174032202	0.839732906	-0.582664916	0.038237968	-0.959642304	0.000197469	-1.153297216	1.20544823584858e-05	-1.726275775	6.550964004612151e-10	-1.105201975	0.001217228	uncharacterized protein LOC114974603	Leucine-rich repeat-containing G-protein coupled receptor 5
11634	carnegie_gfas-primary-1.0_g39228	gene-LOC114974420	0	0	0.043274444	0.72606233	-0.088936083	0.350939043	-0.617756099	1.34198632281138e-17	-0.002363137	0.98543371	0.390741777	2.79991329994071e-07	0.184623105	0.111835775	0.307104856	0.002685229	0.584763133	7.61172711996808e-10	0.25653292	0.014641844	0.248523346	0.02604106	arginine kinase-like isoform X1	Arginine kinase
11635	carnegie_gfas-primary-1.0_g39230	gene-LOC114974694	0	0	-0.084735402	0.349366597	-0.05861722	0.510531885	-0.075213881	0.348543731	-0.21981204	0.001419736	-1.079297217	5.93565853592382e-29	0.188994518	0.01152359	0.273988052	4.79e-05	0.227639722	0.000996745	0.121569122	0.118465803	-0.014624971	0.912328871	histone-lysine N-methyltransferase SETDB1-like isoform X4	Histone-lysine N-methyltransferase SETDB1
11636	carnegie_gfas-primary-1.0_g39231	gene-LOC114974683	0	0	-0.260900712	3.93660843245048e-07	-0.436317606	1.47620681602117e-19	-0.736087029	6.1888602339422e-55	-0.761496999	1.85040598787097e-57	-1.386874576	3.42939142198165e-97	0.211502843	0.003658848	0.201981557	0.004004746	0.211817416	0.002295196	0.056055444	0.540676651	0.025081026	0.831764112	homeodomain-interacting protein kinase 2-like	Homeodomain-interacting protein kinase 2
11637	carnegie_gfas-primary-1.0_g39233	gene-LOC114974372	2	4	0.168609957	0.64825364	0.349467461	0.216523692	0.091780339	0.789566043	0.094444541	0.785208784	0.092160874	0.808678537	-0.296891551	0.449651369	-0.081529742	0.852420925	0.108139183	0.801760745	0.261578142	0.464432611	0.263284038	0.548903155	NACHT, LRR and PYD domains-containing protein 14-like	NLR family CARD domain-containing protein 3
11638	carnegie_gfas-primary-1.0_g39234	gene-LOC114974340	0	0	0.367758388	0.005962734	0.486881319	5.18468058238743e-05	0.61874357	8.69740926737456e-08	0.55815671	2.21037153351764e-06	0.475527553	0.00018294	0.613517151	2.85848103151397e-23	0.795344255	2.52e-41	0.968946051	1.7234321292415602e-61	0.322874331	4.56839011435112e-07	0.57914517	2.58437089613611e-17	LOW QUALITY PROTEIN: serine-rich adhesin for platelets-like
11639	carnegie_gfas-primary-1.0_g39235	gene-LOC114966950	1	0	-0.419306578	2.12518195754082e-07	-0.7788177	2.1290731944247505e-23	-0.870620322	1.3026947092025098e-30	-0.66736285	2.9635824721583198e-18	-1.07952772	2.6600345488410798e-18	-0.359755993	0.123958049	-0.348002784	0.124242955	-0.286827042	0.220062057	-1.096971745	2.59251895885436e-08	-0.220208531	0.415831449	sodium-independent sulfate anion transporter-like	Sodium-independent sulfate anion transporter
11640	carnegie_gfas-primary-1.0_g39236	gene-LOC114966949	0	0	0.134876417	0.620108293	0.673572947	0.00019311	0.121725936	0.6068271	-0.316257742	0.117264022	-0.479448525	0.009810531	0.383736325	4.21142865985873e-05	0.958707	4.55e-30	0.997500472	1.51732637474477e-32	-0.04018456	0.770997314	-0.067726308	0.62716761	ER lumen protein-retaining receptor 2-like isoform X1	ER lumen protein-retaining receptor 2
11641	carnegie_gfas-primary-1.0_g39237	gene-LOC114966956	0	0	-0.04191501	0.84117267	-0.169128929	0.236123862	-0.229536919	0.073169746	0.131990576	0.353523705	0.125268826	0.489839678	-0.153445569	0.382108355	-0.054477089	0.787235081	-0.087228939	0.644563671	0.114862094	0.516235879	-0.182428683	0.344417914	uncharacterized protein LOC114966956
11642	carnegie_gfas-primary-1.0_g39238	gene-LOC114966957	0	0	0.799789404	0.116827643	1.824264526	4.1914910990668e-06	1.697341717	1.46923471130982e-05	1.252924591	0.002762177	0.599761672	0.334099234	0.574109211		-0.053578957	0.977618764	0.931299505	0.469637308	1.584168818	0.155021416	1.578993274	0.202502506	golgin subfamily A member 6-like protein 6
11643	carnegie_gfas-primary-1.0_g39239	gene-LOC114966959	0	0	0.073893149	0.676360934	0.3098125	0.008825033	0.387390109	0.0004433	0.10858841	0.443925488	0.846948226	1.2200547330726898e-11	0.895712565	2.18395783997055e-08	1.067861187	1.26e-12	0.881536057	1.21892998934179e-08	0.495300049	0.003527598	0.504296297	0.013413081	trichohyalin-like	Caspase recruitment domain-containing protein 11
11644	carnegie_gfas-primary-1.0_g39247	gene-LOC114957580	0	0	0.865086904		1.213599495		0.628313813		-1.069792976		0.470048816		0.392469874		0.376217423		-0.154409644		0.909957292	0.61726989	2.605808596	0.077428731	uncharacterized protein LOC114957580
11645	carnegie_gfas-primary-1.0_g39249	gene-LOC114966972	0	0	-0.191343739	0.173114816	0.608990391	4.53026917748232e-09	1.419750315	4.90265973770312e-50	0.996913005	5.04083065851287e-24	-0.979730614	1.31447555125027e-08	-0.077628692	0.57078754	0.20139428	0.053055403	0.744948113	1.7854042339536502e-17	0.872756638	3.65371773041467e-24	0.675543711	3.67781574089698e-12	DNA excision repair protein ERCC-6-like	DNA excision repair protein ERCC-6
11646	carnegie_gfas-primary-1.0_g39250	gene-LOC114959205	0	0	0.18871067		0.039915746	0.962389065	0.487504907	0.39047116	0.773358548	0.139140998	-1.514323303	0.16731272	-0.497840293	0.035555465	-0.259559022	0.290211359	0.315296121	0.153558275	0.451845179	0.026576534	0.108019769	0.753334907	uncharacterized protein LOC114959205	E3 ubiquitin-protein ligase DZIP3
11647	carnegie_gfas-primary-1.0_g39252	gene-LOC114966958	0	0	-0.344781482	0.001638946	-0.886775702	4.47322047570953e-19	-0.845742116	1.5142799892751398e-18	-0.570577361	6.765094601174231e-09	-0.130323531	0.371725249	0.163268137	0.455416722	-0.063272276	0.801469182	-0.060799228	0.81458198	-0.198416855	0.343277251	0.009659309	0.979779743	nuclear pore complex protein Nup85-like isoform X1	Nuclear pore complex protein Nup85
11648	carnegie_gfas-primary-1.0_g39253	gene-LOC122964691	0	2	-0.282054007	0.025601675	-1.072239	5.13224050382346e-24	-0.387169018	0.000397622	-0.51826953	1.66447341144251e-06	-0.738731836	3.1461045648506903e-09	0.04883254	0.57040593	-0.440293597	2.46e-13	0.108858997	0.112110018	0.348420507	1.311866492731e-09	0.170890459	0.021352098	axin-2-like	Axin-related protein
11649	carnegie_gfas-primary-1.0_g39254	gene-LOC114966965	0	4	-0.403115139	1.58832173821964e-05	-0.33182336	0.000257894	0.165670028	0.073655518	0.388034211	3.34136519270218e-06	-0.013049644	0.93488491	-0.324230467	0.005667508	-0.194337613	0.100051374	0.02274636	0.89288273	-0.099037194	0.467129191	-0.162044815	0.302864386	tether containing UBX domain for GLUT4-like isoform X1	Tether containing UBX domain for GLUT4
11650	carnegie_gfas-primary-1.0_g39256	gene-LOC114966964	0	0	0.612951971	3.7519125078139396e-12	1.594262865	1.06695946529808e-85	1.337218515	7.543617432861771e-61	1.133676028	4.25152589201102e-43	1.888869445	1.4560461553384101e-105	0.266494354	0.018019534	0.944121843	6.09e-25	0.918883232	1.8451231860005105e-23	0.807889986	2.82587288639272e-18	0.72632587	3.4336251076256898e-12	hepatocyte growth factor-regulated tyrosine kinase substrate-like isoform X1	Hepatocyte growth factor-regulated tyrosine kinase substrate [Bos taurus]
11651	carnegie_gfas-primary-1.0_g39258	gene-LOC114948237	0	0	0.137101635	0.389364645	0.005198435	0.980653959	0.373204906	0.001208682	0.258572869	0.037446212	-1.772285868	7.98793151274428e-20	0.060505221	0.751936644	0.049887741	0.788764305	0.150510432	0.318282346	0.159898652	0.284487909	0.003884434	0.989931387	DNA-directed RNA polymerase III subunit RPC5-like isoform X2	DNA-directed RNA polymerase III subunit RPC5
11652	carnegie_gfas-primary-1.0_g39260	gene-LOC114948240	0	0	-0.396059567	0.02161375	-0.695973744	5.8595986764897e-06	0.010918625	0.963544402	0.03981686	0.856870042	0.968819787	9.68595837688692e-10	0.425170221	0.013521632	0.243039231	0.187524027	0.208217734	0.278257698	0.299834378	0.08907543	0.378796498	0.066790339	peptidyl-tRNA hydrolase ICT1, mitochondrial-like	Peptidyl-tRNA hydrolase ICT1, mitochondrial
11653	carnegie_gfas-primary-1.0_g39261	gene-LOC114948239	2	0	0.486977361		1.075729556		0.406402138		-0.055514788		0.798406054		-0.255999354	0.761385853	0.36675766	0.607294471	0.878626431	0.121480299	1.125520282	0.035746586	0.802830667	0.235712551	CBL-interacting protein kinase 3-like	Testis-specific serine/threonine-protein kinase 1
11654	carnegie_gfas-primary-1.0_g39262	gene-LOC114948241	0	0	0.097951779	0.667333464	-0.224085069	0.199531015	-0.479218112	0.001376684	-0.19537202	0.263857897	0.012874888	0.957893258	0.200273367	0.086371411	0.358726079	0.000295074	0.606613901	7.33146741589981e-11	0.327324082	0.001172466	0.277836337	0.027402059	E3 ubiquitin-protein ligase TRIM71-like	E3 ubiquitin-protein ligase TRIM71
11655	carnegie_gfas-primary-1.0_g39263	gene-LOC114948242	0	0	0.82139445	0.279689772	1.825297616	0.001164739	3.190109007	1.74134545445008e-10	2.233627857	2.83004315894838e-05	2.374555298	0.000112565	0.188594701		0.506288378	0.582736048	-0.572721643	0.561139361	-0.515635792	0.605954445	0.43223546	0.691952791	F-box/LRR-repeat protein 20-like	F-box/LRR-repeat protein 7
11656	carnegie_gfas-primary-1.0_g39267	gene-LOC114948246	0	0	0.137922595	0.450234717	0.156393355	0.329198749	0.390901619	0.00299941	0.594918966	2.92155206947267e-06	0.299847894	0.033849915	0.289702608	0.001276697	0.174736308	0.063684526	-0.113699181	0.271129126	0.221606946	0.013904242	0.55524231	5.4880686371432895e-11	leukocyte receptor cluster member 8-like isoform X3	Leukocyte receptor cluster member 8 homolog [Xenopus laevis]
11657	carnegie_gfas-primary-1.0_g39269	gene-LOC114948244	0	0	-0.350579482	0.153831543	-0.475725801	0.025857246	-0.481552544	0.01970618	-0.40649871	0.059030187	0.794342489	8.28607519709517e-05	-0.213647775	0.067883803	0.134215957	0.259253055	0.325521376	0.001080145	0.361649903	0.000227507	-0.051451045	0.765593532	uncharacterized protein LOC114948244	Ankyrin repeat domain-containing protein 63 [Homo sapiens]
11658	carnegie_gfas-primary-1.0_g39273	gene-LOC114959272	0	0	-0.272804475	0.456359745	-0.719782975	0.013562283	-0.866973237	0.001455638	-0.200166836	0.549899693	-0.217519586	0.63445676	0.019228248		0.164602266	0.818902204	-0.155004477	0.840268155	-0.329337343	0.636065537	0.129809713	0.889204308	uncharacterized protein LOC114959272	Protein TANC2
11659	carnegie_gfas-primary-1.0_g39274	gene-LOC114959278	0	0	-0.172013363	0.769159077	-0.640339074	0.126464845	-0.507696436	0.217703936	0.300166503	0.497545051	-2.447975392	0.001744529	0.136709925	0.139404288	0.440425856	2.03e-09	0.767251153	1.19512376163172e-27	0.97480898	3.2744328996455004e-45	0.631922467	6.52183978802934e-16	uncharacterized protein LOC114959278	Katanin-interacting protein [Homo sapiens]
11660	carnegie_gfas-primary-1.0_g39276	gene-LOC114959281	1	0	-0.748968652	0.086318324	-0.956520734	0.01613419	-0.683934146	0.075122892	-0.307627037	0.487701345	-0.572644327	0.321888219	-0.449982494	0.386832716	-0.294265045	0.577613984	-0.498702563	0.306095104	0.463589767	0.295536174	0.222053532	0.727004197	kelch domain-containing protein 9-like	Kelch domain-containing protein 9 [Mus musculus]
11661	carnegie_gfas-primary-1.0_g39277	gene-LOC114959280	0	0	-0.685299531	7.5964126491549e-06	-0.556581005	0.000176566	-1.090418118	1.62846298453673e-14	-0.385866051	0.010517938	-0.022522055	0.927411547	0.264217491	0.029138857	0.231775211	0.048439879	0.370507267	0.000604175	0.623490547	5.2089924832381e-10	0.509138793	2.50116442055811e-05	protein FAM227A-like	Protein FAM227A [Homo sapiens]
11662	carnegie_gfas-primary-1.0_g39280	gene-LOC122952309	1	0	0.109282978	0.8743907	0.613004411	0.139868544	0.913882504	0.010950752	0.913376366	0.013082729	0.392725879	0.534282847	0.105865082	0.823105813	0.387826765	0.268254157	-0.195278149	0.64031697	-0.103081037	0.823428876	0.203481135	0.65477841	uncharacterized protein LOC122952309
11663	carnegie_gfas-primary-1.0_g39293	gene-LOC114959326	0	0	-0.031132853	0.910068787	0.215635652	0.198540377	-0.589553606	4.27070480037469e-05	-0.679156568	3.25119631600767e-06	-0.96616711	1.82216003252069e-06	0.431836724	0.028283157	0.639949123	0.0002422	-0.111811761	0.667985154	-0.889019159	4.70006626876626e-06	-0.243809106	0.378155652	major facilitator superfamily domain-containing protein 6-like	Major facilitator superfamily domain-containing protein 6
11664	carnegie_gfas-primary-1.0_g39296	gene-LOC122956383	0	0	0.037958233		0.243044755		-0.446436808		0.140529364		-1.003338811		0.114729901	0.802808719	0.370800575	0.274728492	0.462858311	0.148651686	0.795800214	0.005046956	0.717930262	0.033783926	uncharacterized protein LOC122956383	RNA-directed DNA polymerase from mobile element jockey
11665	carnegie_gfas-primary-1.0_g39297	gene-LOC114959305	0	2	1.182574444	4.96275700177818e-14	1.751588616	5.92492545110074e-32	1.415545146	2.58510969977022e-21	1.663608362	5.96328738360923e-29	-1.03789178	2.37111864445819e-05	1.181563219	1.91078080224149e-06	1.740001784	2.79e-14	1.120798543	3.30699959431966e-06	0.818006155	0.001253556	1.188895766	5.59599036138932e-06	LOW QUALITY PROTEIN: uncharacterized protein LOC114959305	Polycystic kidney disease protein 1-like 2
11666	carnegie_gfas-primary-1.0_g39298	gene-LOC114948243	0	0	-0.120139784	0.268778292	-0.009542598	0.945481953	-0.095816109	0.332603025	-0.047233801	0.678043428	-0.544950291	4.3989133104784e-07	-0.140521635	0.359214779	0.236966932	0.061043501	0.538325642	1.13524360099085e-06	0.542350459	8.67245762853582e-07	0.432998266	0.001032243	uncharacterized protein LOC114948243 isoform X2
11667	carnegie_gfas-primary-1.0_g39307	gene-LOC114947613	0	0	-0.076951944	0.709129192	-1.005234886	1.16608131857782e-14	-2.02564807	3.00769457358898e-51	-1.295542277	2.07551810297566e-23	-1.503397952	4.660775344200351e-15	-0.170228576	0.388773875	-0.331949216	0.046264269	-1.03913357	7.03080348050698e-11	-0.771807972	8.05166900470293e-07	-0.775779078	6.65238142029308e-05	chromosome transmission fidelity protein 18 homolog isoform X1	Chromosome transmission fidelity protein 18 homolog [Xenopus laevis]
11668	carnegie_gfas-primary-1.0_g39325	gene-LOC114955032	0	3	-0.660301245		0.267551212		0.138704549		-1.098284447		-0.086871457		0.65116068		-1.812623955		-1.660801085		0.214004681		-1.439762696		uncharacterized protein LOC114955032
11669	carnegie_gfas-primary-1.0_g39340	gene-LOC122959426	0	2	-0.050629531		0.352745306	0.610577304	0.647813131	0.244904422	-0.077810387	0.924237168	-0.979070044	0.40089798	-0.333620205		-0.80025338		-0.370009979		-0.089948215		0.280667911	0.896319366	uncharacterized protein LOC122959426
11670	carnegie_gfas-primary-1.0_g39371	gene-LOC114973873	0	3	0.788494469		0.917518487	0.42734788	1.663133029	0.073655518	1.561331356	0.106188961	-0.564118384	0.771387479	0.173347816		0.432867948		0.750732817	0.568952155	-0.776994999	0.607362016	1.304961647	0.305234728	uncharacterized protein LOC114973873	Protein ALP1-like [Arabidopsis thaliana]
11671	carnegie_gfas-primary-1.0_g39398	gene-LOC114968499	1	0	-0.286233684	0.27272025	-0.420733483	0.059678101	-0.983895137	9.1032397303617e-07	-0.134494077	0.610446721	-1.540516475	1.66940676085905e-06	-0.05236116	0.848321649	0.144157352	0.489882264	0.151515946	0.464189843	0.393885161	0.016503119	0.177251328	0.484772367	uncharacterized protein LOC114968499 isoform X1
11672	carnegie_gfas-primary-1.0_g39399	gene-LOC114968507	0	0	0.05133024	0.944657199	0.352532934	0.460610067	0.282571475	0.539756465	0.418179115	0.338146096	-0.273877494	0.697415231	0.467706956		0.315075055		0.895172416		0.709524968	0.601940979	-1.240577886	0.528355633	histamine H2 receptor-like	Long-wave-sensitive opsin 1
11673	carnegie_gfas-primary-1.0_g39400	gene-LOC114969597	1	0	0.008046451	0.972071745	-0.026763331	0.881722214	0.075128886	0.610307203	0.077080997	0.607162828	-0.154857502	0.352183868	0.41548913	0.000810115	0.27007927	0.034191081	0.36689356	0.002355791	0.136185556	0.363029143	-0.146811987	0.425671651	centrosomal protein of 95 kDa-like isoform X1	Centrosomal protein of 95 kDa
11674	carnegie_gfas-primary-1.0_g39406	gene-LOC114972081	0	0	-0.078254059	0.804710364	-0.022144046	0.943492539	0.4053716	0.032413545	0.002333263	0.994404986	0.298342746	0.243441647	-0.622507453	0.006653004	-0.458673088	0.039894784	-0.57211257	0.008857146	-0.475845333	0.032961975	-0.351007495	0.224760726	uncharacterized protein LOC114972081	Tubulin epsilon and delta complex protein 1
11675	carnegie_gfas-primary-1.0_g39407	gene-LOC114972079	0	0	0.47963706	2.14495721565024e-05	0.475301648	9.94322802708205e-06	0.593283249	9.025000135756341e-09	0.659367052	1.9186928476162301e-10	0.226258145	0.094937902	0.193220761	0.065080236	0.078875221	0.517169504	0.121991316	0.267256087	0.203578094	0.038423599	0.072945068	0.625963775	centrosomal protein of 112 kDa-like isoform X2	Centrosomal protein of 112 kDa
11676	carnegie_gfas-primary-1.0_g39409	gene-LOC114947132	0	0	-0.064167727	0.670229011	-0.089930594	0.476926899	-0.25837705	0.009808865	-0.192198343	0.070908922	-0.728671462	2.4828079430965897e-11	0.251112789	0.00192186	0.153326088	0.067493921	0.237548818	0.00219146	0.018624421	0.88373545	0.095110436	0.419353484	guanine nucleotide-binding protein subunit alpha-12-like	Guanine nucleotide-binding protein subunit alpha-13
11677	carnegie_gfas-primary-1.0_g39411	gene-LOC114947130	0	2	0.27593685	0.008437193	0.36867962	8.63633374822159e-05	0.258119844	0.007064189	0.523368783	5.49714445326904e-09	-0.015664249	0.920350206	0.316932872	0.00289802	0.299337132	0.003263759	0.127026437	0.299117636	0.1472242	0.215083219	0.142630892	0.333251784	ankyrin repeat and fibronectin type-III domain-containing protein 1-like	Ankyrin repeat and fibronectin type-III domain-containing protein 1 [Homo sapiens]
11678	carnegie_gfas-primary-1.0_g39412	gene-LOC114947133	0	0	0.490195759	0.001813866	0.504414821	0.000617081	0.695817523	5.86932938781597e-07	0.687194018	1.11897649676409e-06	1.885068343	9.01616325140534e-43	0.422164766	4.42785511822495e-08	0.64764588	1.35e-19	0.418235031	2.02897561435927e-08	0.491715759	1.76722632616823e-11	0.184551193	0.062102035	E3 ubiquitin-protein ligase RBBP6-like	E3 ubiquitin-protein ligase RBBP6
11679	carnegie_gfas-primary-1.0_g39413	gene-LOC114951246	0	0	0.106455779	0.520272812	0.116467509	0.427900203	0.776045263	1.8828173870983099e-13	0.537748126	1.06880135962561e-06	2.380705748	1.7295330568741102e-111	0.035884218	0.71282941	0.145486954	0.033043662	0.227503392	0.000345192	0.352934903	4.21318846913187e-09	0.305927587	2.307558000772e-05	clusterin-associated protein 1-like	Clusterin-associated protein 1
11680	carnegie_gfas-primary-1.0_g39414	gene-LOC114951247	0	0	-0.066150858	0.753312897	-0.536133899	4.69473477093098e-05	-0.789295122	3.32249665136464e-10	-0.130083087	0.418346377	1.504531993	1.80802335472487e-33	-0.265314925	0.037805168	-0.681553837	1.73e-09	-0.588405229	2.59566346687536e-07	-0.359328282	0.001976209	-0.404164317	0.006395943	testis-expressed protein 47-like isoform X1	Testis-expressed protein 47 [Rattus norvegicus]
11681	carnegie_gfas-primary-1.0_g39425	gene-LOC114951248	0	1	-0.048001588	0.794918594	-0.248334067	0.036114887	-0.387352029	0.000367361	-0.824534372	2.1238266769685703e-15	0.056386875	0.685026632	-0.115219067	0.157281482	-0.138727054	0.06739689	-0.204095262	0.003709223	0.042630459	0.661738178	-0.136913755	0.085500855	60S ribosomal protein L10-like	60S ribosomal protein L10
11682	carnegie_gfas-primary-1.0_g39427	gene-LOC114951244	0	0	0.102234684	0.221413416	0.189399302	0.005370011	0.338498839	4.49674209134477e-08	0.401015377	9.238425527513108e-11	1.00802059	2.31062041380078e-52	0.203365831	0.006028442	0.321417898	1.48e-06	0.40450283	6.01679697575858e-10	0.31538055	2.33236380917949e-06	0.244019495	0.001475245	cilia- and flagella-associated protein 52-like isoform X1	Cilia- and flagella-associated protein 52
11683	carnegie_gfas-primary-1.0_g39434	gene-LOC114972078	0	0	-0.24662328	0.654327172	0.009173595	0.988831734	-0.058908153	0.913412092	-0.509381809	0.232766051	-0.08541595	0.899224541	0.560406017	0.179873248	0.085990733	0.879708668	0.010354179	0.988171601	0.322194092	0.48472711	0.60861617	0.226564221	uncharacterized protein LOC114972078	Potassium voltage-gated channel subfamily D member 3
11684	carnegie_gfas-primary-1.0_g39437	gene-LOC114972084	0	0	0.038383351	0.961020213	-0.028100333	0.967272787	-0.156138515	0.778653077	-0.051307736	0.93370186	0.216107545	0.749962587	-0.798687458		-1.041558417		-0.826954368		-0.139312421		0.15653801		uncharacterized protein LOC114972084
11685	carnegie_gfas-primary-1.0_g39440	gene-LOC122964349	0	0	-0.125124643	0.850401657	0.211678193	0.687563017	0.326669337	0.477614954	0.466302888	0.285371187	0.430262523	0.359227426	-0.246480546		-0.204808689	0.885581875	0.316221259	0.81631006	0.245658572	0.861113574	1.465586038	0.159301318	uncharacterized protein K02A2.6-like	Transposon Tf2-3 polyprotein
11686	carnegie_gfas-primary-1.0_g39451	gene-LOC122954470	0	0	0.478520435		-0.276163389	0.739360279	0.069663011	0.93662393	0.676472636	0.284860393	-0.325727248	0.743894426	-0.872578711		-0.982593982	0.164661959	-1.268741455	0.067075525	-0.461567056	0.56303307	-0.765800693	0.386153197	uncharacterized protein LOC122954470
11687	carnegie_gfas-primary-1.0_g39453	gene-LOC114952327	0	0	-0.557254983		0.264607851		-0.077523798		-0.425923295		0.966338442		-0.498066519	0.201202145	-1.168673721	0.000679922	-2.051966037	7.07922773715261e-08	-2.769842337	1.08177428726202e-10	-2.571081666	8.16294351136403e-06	uncharacterized protein LOC114952327	Hemicentin-1
11688	carnegie_gfas-primary-1.0_g39454	gene-LOC114952449	1	0	-0.244264818	0.074220588	0.332068499	0.003870697	1.275610182	5.80776342433382e-39	0.423799079	0.000105877	0.973624295	1.21797219437632e-15	-0.996013923	2.38236992268849e-18	-1.472287871	2.76e-37	-1.32637686	9.330305216313553e-31	-1.28674866	6.317470323096909e-30	-0.344558906	0.012396585	oxidoreductase NAD-binding domain-containing protein 1-like isoform X1	Oxidoreductase NAD-binding domain-containing protein 1 [Danio rerio]
11689	carnegie_gfas-primary-1.0_g39455	gene-LOC114952430	0	0	0.190971956	0.270432433	0.060241847	0.76485773	0.577078409	3.1722776158817e-06	0.403569969	0.002460544	0.824494538	2.15313711985261e-07	-0.275492397	0.013317859	-0.39625325	9.91e-05	-0.938148886	3.55537930393399e-21	-0.527760753	1.18462862509686e-07	-0.409506263	0.000354953	post-GPI attachment to proteins factor 3-like isoform X1	Post-GPI attachment to proteins factor 3
11690	carnegie_gfas-primary-1.0_g39467	gene-LOC114952281	0	0	0.741194695		0.523845577	0.557011575	0.229185548	0.812085595	0.375254631	0.679933608	0.778223206	0.411039537	-0.16181325	0.860068994	0.207636738	0.799708041	-0.015254823	0.988378368	0.453521432	0.522682816	-0.05175877	0.963642606	toll-like receptor 6 isoform X1	Toll-like receptor 6
11691	carnegie_gfas-primary-1.0_g39469	gene-LOC114948772	0	1	0.076322655	0.922692178	0.284889714	0.606326111	0.473109508	0.305656971	0.384830023	0.437424107	-0.244370505	0.755457427	0.881701738		1.306744423	0.353373978	1.302636278	0.351683068	0.866061332	0.580722489	2.466939641	0.052708495	t-SNARE domain-containing protein 1-like	t-SNARE domain-containing protein 1 [Homo sapiens]
11692	carnegie_gfas-primary-1.0_g39472	gene-LOC114965242	0	1	0.149703444	0.286292136	0.754466575	5.83929441119555e-14	0.502869	8.14995601570787e-07	0.217361968	0.062101391	-0.233130718	0.114070479	0.248912639	0.057024298	0.45250209	4.42e-05	0.404636305	0.000348116	0.048163872	0.783112409	-0.044791011	0.843546089	cobalamin trafficking protein CblD-like isoform X4	Cobalamin trafficking protein CblD
11693	carnegie_gfas-primary-1.0_g39474	gene-LOC114965240	0	1	-0.82150541	0.004089887	-0.836703939	0.001959507	-1.143494523	8.37291407895531e-06	-0.622079605	0.020685653	-0.37196443	0.35070371	-0.304435896	0.428553047	-0.87982613	0.004942498	-0.240068659	0.534661089	-0.113440295	0.794702284	0.246372536	0.560563338	probable prolyl 4-hydroxylase 8	Probable prolyl 4-hydroxylase 10
11694	carnegie_gfas-primary-1.0_g39475	gene-LOC114965244	2	2	0.362212966	0.002972642	0.561228173	2.34866791791951e-07	0.564462215	1.22589828846377e-07	0.243082209	0.043443107	-0.197952409	0.161835608	0.291239454	0.009374077	0.37443987	0.000239231	0.517467593	1.30223322931019e-07	0.403666674	6.40829428948919e-05	0.18369638	0.199085425	glucocorticoid-induced transcript 1 protein-like isoform X2	Protein FAM117B
11695	carnegie_gfas-primary-1.0_g39476	gene-LOC114965255	1	0	-0.162994393	0.17355847	-0.190636609	0.075175652	0.438459454	4.57888586776117e-07	0.050346452	0.697198657	0.808489241	5.16708925280311e-14	-0.46775781	0.002857058	-0.91987776	4.13e-10	-0.328830586	0.031282982	-0.324943978	0.033598331	-0.108948807	0.646553993	uncharacterized protein LOC114965255 isoform X1
11696	carnegie_gfas-primary-1.0_g39477	gene-LOC114965256	0	0	-0.068405108	0.736645578	-1.165098888	2.86189983707694e-20	-1.785912135	7.74930970711714e-45	-0.820792277	4.12809587530332e-11	-1.134876161	3.01026583562441e-11	-0.265502165	0.28613791	-0.884565888	1.81e-05	-0.940619308	6.1433334068535e-06	-0.687082953	0.000993506	-0.231392214	0.433438349	replication protein A 14 kDa subunit-like	Replication protein A 14 kDa subunit
11697	carnegie_gfas-primary-1.0_g39478	gene-LOC114965249	0	0	0.078033285	0.62171857	-0.053932997	0.726303653	-0.18232539	0.116606663	-0.003801203	0.98215145	-0.632138197	2.59115330384074e-05	-0.057529239	0.611207067	-0.205103579	0.014129339	-0.07503406	0.462590748	0.14743686	0.086395812	0.212010687	0.030062583	GATOR complex protein MIOS-A-like isoform X2	GATOR complex protein MIOS [Mus musculus]
11698	carnegie_gfas-primary-1.0_g39480	gene-LOC114965253	0	0	-0.07336244	0.834966762	-0.596480115	0.004577861	-0.692745323	0.000583685	-1.577053203	1.3469080894219e-15	-1.703726916	7.43656598441316e-12	0.396448499	0.001126374	0.2223606	0.084626373	-0.010333897	0.96156248	-1.244512135	2.21603740640666e-21	-1.587544447	1.27560675019229e-17	kinetochore protein Spc25-like	Kinetochore protein Spc25 [Rattus norvegicus]
11699	carnegie_gfas-primary-1.0_g39484	gene-LOC114965251	0	0	0.336918361		0.05103274	0.964518068	0.390565745	0.644897048	0.225659	0.810676942	-0.32422959	0.798638685	-0.411478253	0.70375825	-0.332229376	0.753368196	-0.375245291	0.720968554	-0.471767037	0.642080577	1.472438361	0.060405385	vesicular inhibitory amino acid transporter-like	Vesicular inhibitory amino acid transporter
11700	carnegie_gfas-primary-1.0_g39485	gene-LOC114965246	0	0	-0.467265737	0.08365075	-0.48162667	0.051906773	-0.763857845	0.000731611	-1.715678363	3.04573803216712e-13	-1.720216968	2.14197613202214e-06	-0.758745289	4.5342681088311e-05	-1.241909041	5.99e-12	-0.734463554	3.32673865981432e-05	-0.420872296	0.021261475	-0.556653376	0.013665573	vesicular inhibitory amino acid transporter-like	Vesicular inhibitory amino acid transporter
11701	carnegie_gfas-primary-1.0_g39486	gene-LOC114965245	1	0	-0.203070674	0.514579423	-0.293441834	0.265132405	-0.906948936	3.85925577794603e-05	-0.713323773	0.001783996	-2.574582855	2.47116727287272e-07	-0.317733399	0.425210472	-0.21649266	0.594482655	0.188380465	0.638851675	-0.207434499	0.613428057	-0.166713945	0.74881694	vesicular inhibitory amino acid transporter-like	Vesicular inhibitory amino acid transporter
11702	carnegie_gfas-primary-1.0_g39487	gene-LOC114965257	0	0	0.029497215	0.954489018	-1.363560427	3.12269237848922e-07	-2.365925556	3.2132931990585e-18	-2.011221139	1.04632938278605e-13	-1.182159602	0.000714498	-0.617953637	0.043238215	-0.317753317	0.328638218	-0.79467245	0.004934559	-0.055431732	0.899195542	0.352873459	0.307558967	vesicular inhibitory amino acid transporter-like	Vesicular inhibitory amino acid transporter
11703	carnegie_gfas-primary-1.0_g39488	gene-LOC114965228	1	0	-0.378606955	0.010740856	-0.505144564	0.000172043	-0.611888541	1.94128224525634e-06	-0.564573832	1.79732299025609e-05	-3.631477525	4.84929575041536e-26	0.039243553	0.819009969	-0.067256422	0.654455336	-0.210496292	0.07958069	-0.33135081	0.003304998	-0.085361016	0.627485537	ceramide synthase 6-like	Ceramide synthase 6
11704	carnegie_gfas-primary-1.0_g39489	gene-LOC114965229	0	0	-0.424696398	3.17121122027042e-06	-0.397353908	6.227705410994e-06	-0.182827273	0.047946302	-0.134502106	0.177293765	0.026680369	0.852020237	-0.172082427	0.144029023	-0.073427489	0.577767613	0.231808251	0.0212871	0.224949101	0.026078189	0.336456444	0.003128408	Bardet-Biedl syndrome 5 protein homolog	Bardet-Biedl syndrome 5 protein homolog [Mus musculus]
11705	carnegie_gfas-primary-1.0_g39501	gene-LOC122962181	0	1	0.280269008		0.502483731	0.548640668	-0.229873667	0.806863729	0.404072465	0.628019886	0.236207035	0.839513318	-0.12551418		0.313450619		-0.787816739		0.922423265		2.040587658	0.197842206	uncharacterized protein LOC122962181
11706	carnegie_gfas-primary-1.0_g39511	gene-LOC114948324	0	0	-1.115528971		-0.357281698	0.735904517	-0.628024431	0.491525874	-0.389148531	0.697254681	-0.673383564	0.57116202	0.052616883	0.955798652	0.587919909	0.339550026	-0.166976656	0.843219812	0.326877366	0.648162607	1.018426934	0.099355783	uncharacterized protein LOC114948324	Protein sidekick homolog
11707	carnegie_gfas-primary-1.0_g39528	gene-LOC114965233	0	0	-0.022585418	0.917918993	0.094806333	0.530671715	0.506069612	3.47398345986395e-06	0.146572166	0.275473808	0.748881508	1.1737248171436701e-10	0.517020696	0.003589523	0.497000963	0.003310501	0.895686992	6.6561203410792e-09	0.396899541	0.025604176	0.40762422	0.06109532	ORM1-like protein 3	ORM1-like protein 1 [Pongo abelii]<>RecName
11708	carnegie_gfas-primary-1.0_g39529	gene-LOC114965230	0	0	0.233065518	0.517149906	0.734852	0.003150733	0.99546709	1.16825828694255e-05	0.834138049	0.000478478	0.526140576	0.151197207	-0.210746749	0.019614035	-0.197990709	0.021064873	-0.194809917	0.024108222	-0.26481466	0.001426872	-0.249497725	0.015359504	myosin regulatory light chain RLC-A-like	Myosin regulatory light chain 12B
11709	carnegie_gfas-primary-1.0_g39530	gene-LOC114965232	2	0	-0.037903059	0.795996522	-0.028509069	0.8315614	-0.203315228	0.025755591	-0.218475614	0.016862139	0.388164278	6.64715089535802e-06	0.026496451	0.760820706	-0.008760063	0.924258428	0.123388134	0.039402703	0.137831892	0.018866315	0.110677315	0.146087395	myosin regulatory light chain 12B-like	Myosin regulatory light chain 12B
11710	carnegie_gfas-primary-1.0_g39531	gene-LOC114965261	2	0	0.287970226	0.192482848	1.126277504	9.644965986874187e-12	2.07260011	3.12222195679987e-39	1.27364171	6.1431428377497705e-15	1.169749885	2.308654353241879e-11	0.333836871	0.14262542	0.099519264	0.725606295	0.388267735	0.061678177	0.324284102	0.136878807	0.486915136	0.043079468	uncharacterized protein LOC114965261
11711	carnegie_gfas-primary-1.0_g39533	gene-LOC114965238	0	0	-0.32837421	0.030214319	-0.621836512	2.0369367807971e-06	-0.32262773	0.017264734	-0.213959011	0.147853342	1.127491773	1.2376156311646801e-17	-0.601860055	0.04461024	0.125095592	0.7229263	0.073747861	0.849323378	0.015668722	0.972229304	0.131434641	0.757250353	uncharacterized protein LOC114965238 isoform X2	Ribonuclease P protein subunit p25-like protein
11712	carnegie_gfas-primary-1.0_g39534	gene-LOC114965239	0	0	0.025551062	0.789128628	0.285470556	2.27761627270582e-07	0.768434186	5.87663054900899e-50	0.458480029	6.41659731234661e-18	0.160582052	0.012042282	0.165179347	0.002262604	0.310459948	1.54e-10	0.503328044	1.00635459196911e-26	0.69823835	1.00313499842742e-51	0.368669606	7.1326690346617e-13	splicing factor 3B subunit 1-like isoform X1	Splicing factor 3B subunit 1
11713	carnegie_gfas-primary-1.0_g39552	gene-LOC122957086	0	1	0.618439573	0.064449163	0.556273117	0.079109438	0.983022582	0.000289314	0.805133705	0.004961142	-0.776781956	0.174887788	-1.747299781		0.621218208		0.270968568		0.454814146		-0.63654635		uncharacterized protein LOC122957086
11714	carnegie_gfas-primary-1.0_g39554	gene-LOC122965031	0	0	-1.110197813		0.47500787		0.440806054		0.264305811		-1.130095282		1.641872179		0.984109417		1.314582216		-0.059661878		0.903168553		protein unc-13 homolog C-like	Protein unc-13 homolog C
11715	carnegie_gfas-primary-1.0_g39577	gene-LOC122948884	0	0	0.890643029		0.160552663		1.320903605		0.61587282		0.97242152		-0.582315822		0.288705133		-0.688846644		0.306729801		0.81913534		uncharacterized protein LOC122948884
11716	carnegie_gfas-primary-1.0_g39584	gene-LOC122956386	0	1	1.774289836		1.382266282		2.108543771		0.96490585		2.352958367		0.304795665		0.999058546		0.584912359		1.533232888		-0.623116652	0.779028603	uncharacterized protein LOC122956386	Protein ALP1-like [Arabidopsis thaliana]
11717	carnegie_gfas-primary-1.0_g39586	gene-LOC114965247	0	0	-0.155557797	0.539870633	-0.223921846	0.289700095	-0.20263191	0.32947972	0.048287403	0.853641341	1.224808209	1.98352402652689e-13	0.312616413	1.14092967194329e-06	0.299761663	1.12e-06	0.411391485	6.4064290851686586e-12	0.242567246	0.000130625	0.125651555	0.160408843	enkurin-like	Enkurin [Homo sapiens]
11718	carnegie_gfas-primary-1.0_g39587	gene-LOC114965248	2	0	-0.434200229	0.137021801	-0.435755367	0.105551168	-0.085167076	0.790522936	-0.098079474	0.761046587	0.027855037	0.950518846	-0.504645557	0.02779237	-0.612851186	0.00367174	-0.266980591	0.258455271	-0.406892056	0.065579821	-0.181626356	0.576376861	uncharacterized protein LOC114965248
11719	carnegie_gfas-primary-1.0_g39588	gene-LOC114965235	0	0	0.4198707	0.390778336	0.521677827	0.215627869	-0.052825163	0.928018955	-0.158028421	0.765056579	0.220840668	0.71810868	-0.116063086		0.097066476	0.945564993	0.12159005	0.935603719	0.684203453	0.543800508	1.440449555	0.158659214	uncharacterized protein LOC114965235	E3 ubiquitin-protein ligase TRIM71
11720	carnegie_gfas-primary-1.0_g39589	gene-LOC114965234	0	0	0.058948208	0.60361108	0.301957418	5.7102268834977e-05	0.10004208	0.251539013	0.068281699	0.476021509	-0.366412956	0.000123361	0.383948917	1.33463166210329e-07	0.507786491	6.78e-14	0.212090562	0.005132891	0.257483397	0.000463725	0.179178148	0.06109532	rho GTPase-activating protein 21-like	Rho GTPase-activating protein 21
11721	carnegie_gfas-primary-1.0_g39590	gene-LOC114965226	0	0	-0.09503498	0.572870796	-0.192578091	0.139753937	-0.103886315	0.461191315	-0.006682519	0.970464245	-1.33524951	5.35265245934852e-20	0.475318408	4.9734883208737895e-12	0.585552643	2.61e-19	0.533157784	7.4789932413121e-16	0.589832803	1.34178762304941e-19	0.448851187	8.492995142644311e-09	semaphorin-5B-like isoform X1	Semaphorin-5A
11722	carnegie_gfas-primary-1.0_g39592	gene-LOC114959762	0	0	-0.264063257	0.008522139	-0.401886085	9.4730329608321e-06	-0.380718558	1.26048255685411e-05	-0.057725617	0.624486404	0.094156985	0.501132419	-0.279649987	0.010230238	-0.49485875	4.73e-07	-0.398833566	6.63645952466943e-05	-0.172641727	0.122499167	-0.261064462	0.04120823	vacuolar protein sorting-associated protein 16 homolog	Vacuolar protein sorting-associated protein 16 homolog
11723	carnegie_gfas-primary-1.0_g39594	gene-LOC114959763	0	0	-0.124822739	0.445034341	0.098048128	0.522081196	0.561517541	1.42507249063167e-07	0.22178243	0.075873907	-0.313587849	0.076418995	-0.37239083	0.005132094	-0.176300278	0.204788426	-0.147302871	0.309197091	-0.022214996	0.911531401	0.041526604	0.853769419	peptidyl-prolyl cis-trans isomerase G-like	NK-tumor recognition protein
11724	carnegie_gfas-primary-1.0_g39611	gene-LOC114958525	0	0	-0.039191725	0.696396498	0.128386125	0.067192481	-0.241093528	0.000124124	-0.060726861	0.446572242	-0.242535273	0.00167322	0.032259974	0.801577144	0.027575031	0.821537332	-0.068339611	0.525952112	0.07894367	0.442166262	0.043561614	0.761227053	unconventional myosin-Ic-like isoform X2	Unconventional myosin-Ic
11725	carnegie_gfas-primary-1.0_g39612	gene-LOC114958538	0	0	0.267497048	0.029248029	0.32178556	0.003514751	-0.346642387	0.001635513	0.202164702	0.085380588	-0.609559469	0.00017187	0.469407856	1.76657213561944e-06	0.538647258	4.69e-09	0.663363812	2.01224554735426e-13	0.487275032	1.7645111768461e-07	0.440157866	0.000113811	FK506-binding protein 5-like
11726	carnegie_gfas-primary-1.0_g39613	gene-LOC114958545	0	0	-0.196565522	0.035927164	-0.29670312	0.000318826	-0.232923437	0.004141451	-0.221987721	0.007991681	-0.430505724	0.000162746	0.099555141	0.404829817	-0.054917455	0.67433452	0.063471038	0.615066246	0.085945409	0.468380502	0.300140614	0.005325398	peroxisomal multifunctional enzyme type 2-like	Peroxisomal multifunctional enzyme type 2
11727	carnegie_gfas-primary-1.0_g39614	gene-LOC114958555	0	0	-0.059567783	0.673852027	0.342745996	0.00012537	0.324822699	0.000189673	0.230694821	0.013483774	0.247482322	0.03907477	0.02308646	0.916796817	0.00926516	0.966141397	0.14468628	0.35395058	0.133947789	0.401807276	0.057844674	0.791455808	peroxisomal acyl-coenzyme A oxidase 3-like	Peroxisomal acyl-coenzyme A oxidase 3
11728	carnegie_gfas-primary-1.0_g39615	gene-LOC114958565	0	1	0.127093165	0.276477597	0.297137008	0.001076773	0.236890771	0.008982224	0.261803357	0.004105524	0.609119954	2.6272701268370104e-09	0.43105538	0.010075239	0.396747397	0.014080158	0.438519087	0.00573144	0.474304325	0.002492272	0.376184679	0.051710114	TNF receptor-associated factor 4-like	TNF receptor-associated factor 4
11729	carnegie_gfas-primary-1.0_g39616	gene-LOC114958853	0	0	0.491199061	2.01385533237547e-07	0.811722916	1.0843093216054701e-20	0.528210689	2.17146530206965e-09	0.339318518	0.000312991	0.762193032	4.11958114880552e-13	0.024761493	0.917543557	0.067773666	0.734322937	-0.070513074	0.727930087	0.076448886	0.697666731	-0.114353619	0.62091929	TNF receptor-associated factor 4-like	TNF receptor-associated factor 4
11730	carnegie_gfas-primary-1.0_g39617	gene-LOC114958861	0	1	0.114971603	0.321363795	0.407752712	1.30022883715705e-06	-0.015582038	0.908979265	-0.109219053	0.303114558	0.642226061	1.0367109705120101e-09	0.578231658	0.004637437	0.45355507	0.025800977	0.487453289	0.015120908	0.440802056	0.031881951	0.398412127	0.119513412	uncharacterized protein LOC114958861
11731	carnegie_gfas-primary-1.0_g39618	gene-LOC114958723	0	0	-0.493300446	3.69110541520659e-07	-0.737745474	1.7562571551837602e-15	-0.374772524	4.80936633584182e-05	0.085830624	0.462837977	0.020514627	0.894702542	-0.378857896	2.34857962609752e-07	-0.552833557	1.57e-15	-0.575287063	2.06316965310273e-16	0.003992368	0.97557189	-1.083921899	1.6651632162034399e-34	3-methyl-2-oxobutanoate dehydrogenase [lipoamide] kinase, mitochondrial-like	[3-methyl-2-oxobutanoate dehydrogenase [lipoamide]] kinase, mitochondrial
11732	carnegie_gfas-primary-1.0_g39619	gene-LOC114958737	0	0	-0.421291473	0.000883325	-0.530922383	6.99510867196353e-06	-0.324329193	0.006194563	-0.148127746	0.280670515	-0.102605735	0.570980564	-0.144336457	0.495723021	0.18627671	0.304770514	0.239917811	0.160357597	0.106464901	0.607944551	-0.017393781	0.957576727	LOW QUALITY PROTEIN: BTB/POZ domain-containing adapter for CUL3-mediated RhoA degradation protein 3-like	BTB/POZ domain-containing adapter for CUL3-mediated RhoA degradation protein 3
11733	carnegie_gfas-primary-1.0_g39620	gene-LOC114958745	0	0	0.035592721	0.849345742	0.319260309	0.003076068	1.090039142	5.9690026436445105e-31	0.685849662	2.61551439352263e-12	1.569113664	4.0257675934837003e-53	-0.189913479	0.287904812	-0.305110532	0.050503939	-0.034889256	0.878304814	0.015027783	0.951308517	-0.07532147	0.758468961	intraflagellar transport protein 20 homolog	Intraflagellar transport protein 20 homolog [Danio rerio]
11734	carnegie_gfas-primary-1.0_g39623	gene-LOC114958891	0	0	-0.052356818	0.922285189	0.613382611	0.035874667	1.275925124	4.33407945662942e-07	-0.291736301	0.405232763	-1.085507554	0.025563594	0.072346884	0.768088297	0.029829491	0.906784211	0.254558194	0.149183021	0.444685265	0.004465483	0.384501979	0.052834148	peroxisomal sarcosine oxidase-like isoform X1	Peroxisomal sarcosine oxidase
11735	carnegie_gfas-primary-1.0_g39624	gene-LOC114958906	0	0	-0.064096318	0.613411917	-0.115463879	0.256907658	0.161725019	0.067795203	0.098940621	0.322234349	0.883625286	3.19171259612474e-22	-0.336185856	0.001933825	-0.635949006	1.8e-10	-0.606515268	1.7467273029001602e-09	-0.65096522	8.003870348714279e-11	-0.635966038	5.55569030581665e-07	28S ribosomal protein S23, mitochondrial-like	28S ribosomal protein S23, mitochondrial
11736	carnegie_gfas-primary-1.0_g39625	gene-LOC114958877	0	0	-0.265618122	0.704350323	0.218567825	0.722599517	-0.311854454	0.57965204	-0.096943605	0.882990841	0.317624438	0.656646979	0.23118131		-0.068459708	0.956217782	0.061218714	0.963358551	0.422293463	0.688487963	0.996414991	0.293601437	N-acylglucosamine 2-epimerase-like	N-acylglucosamine 2-epimerase
11737	carnegie_gfas-primary-1.0_g39628	gene-LOC114960259	0	0	-0.215427455	0.058214694	0.045027263	0.749056025	-0.613284802	2.5536302635440597e-11	-0.708102503	2.481795824286e-14	-0.635765362	3.24227246133969e-08	0.260716363	0.025219516	0.739024751	6.64e-14	0.764246777	7.103771780955091e-15	0.960524977	2.5252191968546601e-23	0.944748252	9.754966123694461e-21	BCAS3 microtubule associated cell migration factor-like	BCAS3 microtubule associated cell migration factor
11738	carnegie_gfas-primary-1.0_g39634	gene-LOC114965264	0	0	0.71921521		1.548038514	0.028166953	2.066215988	0.001075893	1.314990794	0.067272021	-0.231779012	0.886984175	-1.596573669		-0.384547986	0.627514608	-0.595787006	0.426003068	-0.407815327	0.606393092	-0.891914225	0.338436251	putative U-box domain-containing protein 53	Dual specificity protein kinase shkB
11739	carnegie_gfas-primary-1.0_g39639	gene-LOC114960300	0	0	-0.347168947	0.030128587	-0.560104247	5.85558155414416e-05	-0.451296831	0.001179288	-0.019601538	0.927958692	-0.883744668	6.920210683455021e-09	-0.105042915	0.587812226	0.033328536	0.873176223	0.401404216	0.002263539	0.460455908	0.000332601	0.594775208	5.05462904378513e-05	P2X purinoceptor 4-like isoform X1	P2X purinoceptor 4
11740	carnegie_gfas-primary-1.0_g39645	gene-LOC114960267	0	1	0.021209575	0.978272259	-0.33726115	0.495246817	-0.451476699	0.304071074	-0.522407596	0.240118277	0.579842284	0.253176653	0.004867996	0.993431162	0.388834185	0.308568941	-0.03401846	0.953011468	0.236222693	0.585520782	-0.077657107	0.905777566	uncharacterized protein LOC114960267
11741	carnegie_gfas-primary-1.0_g39646	gene-LOC114960274	0	0	-0.105308178	0.482683945	-0.179866027	0.142566163	-0.064031067	0.642252754	-0.036750972	0.808325841	0.570785483	7.72633374338197e-06	-0.17810905	0.194388687	-0.163279066	0.215059235	-0.014641174	0.940237764	-0.165294893	0.211739601	-0.023097864	0.916920998	uncharacterized protein LOC114960274
11742	carnegie_gfas-primary-1.0_g39647	gene-LOC114960284	0	0	-0.322335766	0.010857583	-0.653844436	4.9204098493842e-09	-0.435493396	7.87650394200509e-05	-0.20445146	0.099674087	-1.189503778	2.0268728392699798e-12	0.060132764	0.748546688	0.158984967	0.270507239	0.238117277	0.069958073	0.089692731	0.587657396	0.31536171	0.038591992	synaptic vesicle 2-related protein-like isoform X1	Synaptic vesicle 2-related protein
11743	carnegie_gfas-primary-1.0_g39649	gene-LOC114959773	0	0	0.0384812	0.791611261	-0.095122333	0.387165204	-0.444180144	1.43170210804147e-07	0.187978504	0.040775822	1.697539276	1.58837638221849e-91	-0.162551504	0.12508516	-0.419532979	2.56e-06	-0.676283366	2.02500347557538e-14	-0.588052951	2.3188323521345497e-11	-0.672646573	4.54668292324704e-11	uncharacterized protein LOC114959773
11744	carnegie_gfas-primary-1.0_g39653	gene-LOC114959796	0	0	-0.261558827	0.27127453	-0.788827151	5.27967483422084e-05	-0.564202546	0.002422044	-0.45956073	0.01858868	0.085819835	0.788094758	0.584543858	4.11138278354436e-09	0.568245828	3.31e-09	0.263932023	0.014133376	0.348104649	0.000703441	0.471420323	3.50327898010201e-05	uncharacterized protein LOC114959796
11745	carnegie_gfas-primary-1.0_g39654	gene-LOC114958706	1	2	0.124364587		0.117935352	0.928722554	0.191932956	0.86993669	-0.335731422	0.771801076	-0.179022523	0.907059881	0.335284019	0.611146781	-0.021142638	0.980917449	0.002697619	0.997970409	0.208243395	0.76341928	0.590785446	0.357049617	putative uncharacterized protein DDB_G0282129	MPN domain-containing protein [Homo sapiens]
11746	carnegie_gfas-primary-1.0_g39655	gene-LOC114958609	0	0	-0.222916318	0.373767513	-1.173446248	1.1078708659518601e-09	-1.485390531	1.8667344186403306e-15	-1.549593663	9.961143034438949e-16	-2.326344959	2.94044279525563e-10	-0.333007316	0.099669152	-0.654446593	0.000233384	-1.621242374	1.52931154486865e-16	-0.980295133	5.15622090050752e-08	-0.969945552	3.04602506841619e-05	uncharacterized protein LOC114958609 isoform X1	Protein XNDC1N
11747	carnegie_gfas-primary-1.0_g39656	gene-LOC114958636	0	0	-0.567251253	1.29401713342789e-07	-1.608483027	5.8223591541761414e-46	-1.468498687	8.873965103442491e-44	-0.461937803	7.46537178597691e-06	-0.490940102	0.001082652	-0.567221993	6.60136090989781e-05	-0.743974459	2.68e-08	-0.486939673	0.000336293	-0.100689002	0.563993422	0.104821486	0.613453013	poly(A)-specific ribonuclease PNLDC1-like	Poly(A)-specific ribonuclease PNLDC1
11748	carnegie_gfas-primary-1.0_g39657	gene-LOC114958646	0	0	0.418091673	0.124448837	0.035138834	0.927086236	-0.104210748	0.741363405	-0.009966999	0.978131207	0.198981724	0.604894235	0.203201321	0.085274292	0.045511061	0.764622194	-0.079358892	0.574759343	-0.15563833	0.207378241	-0.18980127	0.201959234	uncharacterized protein LOC114958646
11749	carnegie_gfas-primary-1.0_g39658	gene-LOC114958665	0	0	-0.371690188	2.2666281138743603e-09	-0.668766293	1.0024700729826e-28	-0.528895192	1.0321420358334701e-19	-0.227587643	0.000225882	0.276447927	0.000207654	-0.08461839	0.552603935	-0.217353962	0.052953752	0.077464081	0.570641615	0.135335321	0.2610148	0.020669826	0.916920998	golgin subfamily A member 5-like
11750	carnegie_gfas-primary-1.0_g39659	gene-LOC114958696	0	0	0.093240162	0.593737702	0.357550322	0.002915125	0.406719382	0.000402282	0.330914863	0.005870783	1.004924116	1.59251142197865e-17	0.168722088	0.118457449	0.077308398	0.529215511	-0.031235624	0.831516149	0.23464787	0.014498424	-0.098449971	0.507059371	kinesin-like protein KIF12 isoform X1	Kinesin-like protein KIF12 [Homo sapiens]
11751	carnegie_gfas-primary-1.0_g39660	gene-LOC114958599	0	0	-0.070585507	0.585846096	-0.045685394	0.716797808	0.435345591	7.84692358767102e-08	0.496149717	1.0568327836320801e-09	0.117008433	0.340560676	-0.222457687	0.02457409	-0.334325794	0.000171171	0.010464119	0.945616285	-0.284063127	0.001738519	-0.109030977	0.410172166	cilia- and flagella-associated protein 251-like	Cilia- and flagella-associated protein 251
11752	carnegie_gfas-primary-1.0_g39662	gene-LOC114958656	0	1	-0.003194754	0.981359424	0.154572338	0.029244521	0.276995277	1.34319178527059e-05	0.052280214	0.539777902	0.059678132	0.51031139	0.134601942	0.068557089	0.114590821	0.111214332	0.056785069	0.504458908	-0.099502958	0.195795046	-0.188452868	0.033023503	lissencephaly-1 homolog	Lissencephaly-1 homolog [Nematostella vectensis]
11753	carnegie_gfas-primary-1.0_g39664	gene-LOC114958675	0	1	0.903716418	1.24618624291026e-07	1.362933928	8.68074294526273e-18	-1.040250732	2.01597872385127e-09	-0.859460881	1.25703917510152e-06	-0.950076678	0.000105829	0.555448272	0.059067436	0.723602864	0.006327065	1.508079341	1.96643463227505e-10	1.209493421	6.6963221158682e-07	1.42569292	3.32538387575056e-08	uncharacterized protein LOC114958675 isoform X1
11754	carnegie_gfas-primary-1.0_g39665	gene-LOC114960794	0	0	-0.38211743	0.006395342	-0.357497935	0.006830612	-2.211393347	5.17956568555388e-75	-2.448257966	1.94379820080165e-88	-2.171091442	2.99379858503724e-47	-1.215546612	9.77029687460337e-07	-1.900299248	2.34e-14	-2.894820361	9.47239171223015e-23	-2.204581581	2.22019356766941e-17	-0.860028083	0.002580758	uncharacterized protein LOC114960794	Heme-binding protein 2
11755	carnegie_gfas-primary-1.0_g39667	gene-LOC114958385	1	0	0.125864242	0.301495709	-0.121256383	0.291817673	-1.261082371	4.40585095697995e-40	-0.749164497	1.3655649640188102e-15	-0.211837859	0.137711238	-0.140750402	0.437085217	-0.242429992	0.115011264	0.284809512	0.040922948	0.222019803	0.133826549	0.275503969	0.12098832	beta-1,3-glucosyltransferase-like	Beta-1,3-glucosyltransferase
11756	carnegie_gfas-primary-1.0_g39668	gene-LOC114958394	0	0	-0.221704897	0.222888661	-0.010692693	0.964974523	0.279864679	0.055127672	0.489169584	0.000325836	0.692338775	2.06244770591903e-05	0.198523672	0.331831072	0.252613706	0.168551709	0.379767057	0.023243386	0.257155903	0.161947688	-0.176821418	0.513400408	protein rogdi homolog	Protein rogdi homolog [Danio rerio]
11757	carnegie_gfas-primary-1.0_g39669	gene-LOC114958371	0	0	0.349727917	0.010045717	0.776039197	1.04381425645006e-11	1.085888811	1.4241366147880602e-23	0.909701264	3.24800475279568e-16	-0.180625685	0.366990317	-0.123955403	0.599751888	-0.047395211	0.851342278	-0.021489299	0.940605792	-0.025038231	0.928625096	-0.055560488	0.858314043	F-box only protein 22-like	F-box only protein 22 [Pongo abelii]
11758	carnegie_gfas-primary-1.0_g39670	gene-LOC114957964	0	1	0.22410517	0.095580651	0.218919627	0.077538583	0.227387082	0.055008536	0.173646424	0.171183793	-0.416319775	0.002018318	-0.114496246	0.379521272	-0.124753098	0.305755904	-0.253426816	0.018643756	-0.359049469	0.000568003	-0.479464613	0.00026782	ribosomal protein S6 kinase beta-1-like isoform X3	Ribosomal protein S6 kinase beta-1
11759	carnegie_gfas-primary-1.0_g39673	gene-LOC114957928	0	0	0.192318412	0.000804564	-0.144088034	0.013319876	-1.040502988	3.44262506679344e-85	-0.405728245	1.39099147921194e-14	-1.135288562	7.91769045391092e-40	0.487869798	1.2544492539852399e-11	0.505066627	4.59e-13	0.308381827	2.69711768116477e-05	0.092138643	0.319729926	0.054474043	0.64949121	plectin-like
11760	carnegie_gfas-primary-1.0_g39674	gene-LOC114959504	0	0	-0.399978021	2.82449547424607e-06	-0.34845809	2.62338339624124e-05	-0.275463649	0.000712549	-0.194967804	0.024757432	-0.274579328	0.016462176	-0.005963844	0.97476504	0.180914505	0.126190678	0.489736654	9.0887438247929e-07	0.292889159	0.006462809	0.244197432	0.069156431	protein spinster homolog 1-like isoform X2	Protein spinster homolog 1 [Xenopus tropicalis]
11761	carnegie_gfas-primary-1.0_g39675	gene-LOC114959536	0	0	-0.283559041	0.266581184	-0.897573453	1.54170514570914e-05	-2.022542136	2.44247837009611e-20	-2.145542688	1.57349893450567e-20	-1.066637517	0.001518742	-0.722808822	9.68982332434675e-06	-1.123207329	1.11e-12	-0.772409427	7.20182488955711e-07	-0.589881224	0.000148166	-0.578470162	0.003332092	cell cycle checkpoint protein RAD1-like isoform X1	Cell cycle checkpoint protein RAD1
11762	carnegie_gfas-primary-1.0_g39676	gene-LOC114959456	0	0	0.22951564	0.041137496	0.45319048	1.44402179851226e-06	0.781998421	7.826494971405543e-19	0.579610707	2.07439157539605e-10	0.449581108	4.82814697229383e-05	-0.010877553	0.971939614	-0.424499629	0.029612678	-0.172608229	0.453031486	0.035425298	0.904367075	0.192317319	0.466700693	LOW QUALITY PROTEIN: calcineurin-binding protein cabin-1-like	Calcineurin-binding protein cabin-1
11763	carnegie_gfas-primary-1.0_g39678	gene-LOC114957523	0	0	-0.139667502		-1.052517289		-0.078038514		-0.125005817		-1.541215816		0.367473364		-0.404615268		-0.920236811		0.371429875		-2.053506279	0.276031956	uncharacterized protein LOC114957523
11764	carnegie_gfas-primary-1.0_g39679	gene-LOC114959475	0	0	0.076959569	0.571870947	-0.071824656	0.567476453	-0.955673325	1.73166813930421e-26	-0.452232144	8.73424027291623e-07	-0.28519103	0.022849438	0.042779578	0.900095397	0.007367813	0.984040672	-0.843431517	9.27171696378135e-05	-0.478388035	0.031011628	0.095592372	0.782141988	LOW QUALITY PROTEIN: uncharacterized protein YMR196W-like	Uncharacterized protein YMR196W [Saccharomyces cerevisiae S288C]
11765	carnegie_gfas-primary-1.0_g39680	gene-LOC114960060	0	0	-0.036662507	0.886569514	-0.09879745	0.606529878	0.298396112	0.035837292	0.52237597	8.80230253967444e-05	0.509533009	0.002514161	-0.745299286	0.005762794	-0.763602778	0.002499892	-0.23778722	0.427573018	0.068867117	0.848569535	0.015322447	0.976509549	LOW QUALITY PROTEIN: protein HGH1 homolog	Protein HGH1 homolog [Danio rerio]
11766	carnegie_gfas-primary-1.0_g39686	gene-LOC114960784	0	0	0.262034519	0.023420154	0.659079926	3.0756776132996897e-12	1.065953882	1.80848406093205e-33	0.790296715	7.7065041499989e-18	-0.854755142	7.04667097722414e-07	0.177825483	0.069668795	0.224869889	0.010453274	0.473898099	2.2748475306683204e-09	0.340636271	3.55951745907988e-05	0.384126114	9.03800730638427e-05	LOW QUALITY PROTEIN: active breakpoint cluster region-related protein-like	Breakpoint cluster region protein [Rattus norvegicus]
11767	carnegie_gfas-primary-1.0_g39687	gene-LOC114958048	0	0	0.038082878	0.648519829	0.223821429	3.3927882696162e-05	0.384542219	3.1545525189181997e-14	0.228037109	1.97848334757275e-05	-0.673571333	7.89071055494771e-25	0.041426519	0.66213963	0.194892117	0.002598765	0.264970663	2.10296472242445e-05	0.028318751	0.766894384	0.039245457	0.720335306	serine/threonine-protein kinase TAO1-like isoform X3	Serine/threonine-protein kinase TAO1
11768	carnegie_gfas-primary-1.0_g39688	gene-LOC114958082	0	2	-0.238045268	0.08365075	-0.918827684	1.2717803733053902e-15	-0.463794996	3.81951309955293e-05	-0.255330903	0.037505556	0.411524629	0.002266903	-0.294908711	0.291548402	-0.532426347	0.027889374	-0.213725435	0.450529412	-0.252797825	0.357326323	-0.299779732	0.379088218	coiled-coil domain-containing protein 86-like	Coiled-coil domain-containing protein 86
11769	carnegie_gfas-primary-1.0_g39689	gene-LOC114958076	0	0	-0.352908047	0.128616432	-0.539858599	0.007970306	-0.238961943	0.266124263	-0.299545893	0.160404052	0.659778424	0.003446629	-0.162289922	0.591038311	0.209994928	0.421737994	0.488787252	0.021739082	-0.85534988	0.000188543	-0.37448384	0.234433561	bis(5'-adenosyl)-triphosphatase-like	Bis(5'-adenosyl)-triphosphatase
11770	carnegie_gfas-primary-1.0_g39690	gene-LOC114972538	1	0	-0.310828965		0.013057958	0.990972769	-0.188093172	0.835022492	0.403972188	0.610446721	2.523851637	2.31779220744429e-05	0.874568061		1.414617126	0.112307594	3.074285128	2.2782422826141e-05	3.137878403	1.45817687555428e-05	3.404123845	6.74415803877923e-06	E3 ubiquitin-protein ligase ARIH1-like isoform X1	Ubiquitin-like protein-NEDD8-like protein RUB3
11771	carnegie_gfas-primary-1.0_g39695	gene-LOC114954540	0	1	0.140776429	0.426155683	0.242529558	0.088252264	0.804888981	2.1992435300982497e-11	0.141415501	0.363780216	0.954702371	7.91123056990667e-15	-0.080194004	0.597647976	-0.416044435	0.000127855	-0.35603741	0.00127394	-0.49206386	4.74721508125745e-06	-0.348640931	0.008068074	polyamine oxidase 1-like	Polyamine oxidase 1
11772	carnegie_gfas-primary-1.0_g39696	gene-LOC114972537	0	0	0.787152242		1.44773612	0.177021413	0.425708234	0.752837562	1.043025693	0.362914918	2.987575843	0.002040587	0.823809681	0.239952699	0.352901299	0.673564492	1.140444147	0.059196215	2.921349088	2.6189991309315503e-09	2.6805572	5.328442042808e-07	ubiquitin-conjugating enzyme E2 2-like	Ubiquitin-conjugating enzyme E2 N
11773	carnegie_gfas-primary-1.0_g39697	gene-LOC114958759	0	1	0.209691211	0.691449959	-0.089958324	0.869876229	0.384304229	0.323761494	-0.935284127	0.018881106	0.276658061	0.626111648	-0.054604347	0.919389885	-0.258814007	0.536708323	-0.031730954	0.953573003	0.024866536	0.963728304	0.11247233	0.841524235	uncharacterized protein YMR196W-like	Uncharacterized protein YMR196W [Saccharomyces cerevisiae S288C]
11774	carnegie_gfas-primary-1.0_g39700	gene-LOC114958774	0	0	-0.149550819	0.044119061	-0.524596385	2.4703609351668305e-17	-0.585114486	2.23109627736045e-22	-0.438047037	9.77200252887291e-13	-1.569178508	6.6314699177703e-52	-0.283933327	0.000506366	-0.237180545	0.002415936	-0.179967391	0.027193146	-0.190128813	0.018638725	-0.17060089	0.103488511	inositol polyphosphate 5-phosphatase K-like isoform X2	Phosphatidylinositol 4,5-bisphosphate 5-phosphatase A
11775	carnegie_gfas-primary-1.0_g39702	gene-LOC114960143	0	1	-0.122028672	0.026130445	-0.276694459	3.7047602574231387e-09	-0.349678619	8.37892200227275e-15	-0.124583756	0.012491737	0.052312989	0.46872448	0.166694257	0.016500751	0.309045847	3.91e-07	0.39606885	3.14222365665763e-11	0.477426871	3.55240552779648e-16	0.252078533	0.000354688	beta-adrenergic receptor kinase 2-like	Beta-adrenergic receptor kinase 2
11776	carnegie_gfas-primary-1.0_g39703	gene-LOC122960567	0	0	0		0		1.946637228		2.642438699		0		1.019371831		1.030739474	0.586390807	1.813816399	0.267256087	0.81545726	0.681826987	1.521385644	0.404733823	zinc finger MYM-type protein 2-like
11777	carnegie_gfas-primary-1.0_g39704	gene-LOC114960206	0	0	-0.183787202	0.744904033	-0.464237881	0.28535195	-0.257941702	0.560990971	-0.634275464	0.115634491	-1.413087441	0.033831941	-0.145797038		-0.964191301	0.312553719	-0.463829887	0.6574541	0.214777215	0.848349524	0.743164144	0.466919778	brain-specific homeobox protein homolog	Homeobox protein BarH-like 1b
11778	carnegie_gfas-primary-1.0_g39705	gene-LOC114960213	0	0	-0.380309385	0.505249967	-0.723885589	0.126761356	-0.246974134	0.628435611	-0.71208943	0.121603647	-0.36863966	0.605960402	-0.049939585		0.16734157	0.872868918	0.048426147	0.967409717	0.074267742	0.949709317	-0.228963568	0.867895946	homeobox protein BarH-like 1	Brain-specific homeobox protein homolog [Danio rerio]
11779	carnegie_gfas-primary-1.0_g39707	gene-LOC114960105	0	1	-0.250447358	0.185404837	0.004925753	0.985506219	-0.089747565	0.649817023	0.321803574	0.041409737	-0.041693572	0.861394931	-0.034724491	0.928150789	0.080504512	0.802755871	-0.501091631	0.042719656	-0.28694942	0.287117599	0.322870753	0.28264757	uncharacterized protein LOC114960105 isoform X1	Hermansky-Pudlak syndrome 4 protein
11780	carnegie_gfas-primary-1.0_g39708	gene-LOC114960188	0	0	0.178990786	0.012974675	-0.003775367	0.974210976	-0.135625747	0.049231143	0.022748875	0.807557622	-0.284286633	0.003250392	0.145065745	0.432197897	0.219323953	0.168663475	0.475045985	0.000495204	1.628829104	6.98433413469833e-44	0.015090896	0.959584585	LOW QUALITY PROTEIN: phosphorylase b kinase gamma catalytic chain, skeletal muscle/heart isoform-like	Phosphorylase b kinase gamma catalytic chain, liver/testis isoform
11781	carnegie_gfas-primary-1.0_g39710	gene-LOC114960178	0	0	-0.96024789	9.69415570112131e-09	-1.303069999	6.2569237054995e-16	-0.881693967	3.13942077526136e-08	-0.919185023	1.19664109892443e-08	-2.301480811	3.73312171883926e-24	0.116179321	0.734588245	-0.084471134	0.806405903	-0.405767204	0.123519286	-0.441947172	0.090013896	-1.108363776	0.000282327	T-box transcription factor TBX10-like	T-box transcription factor TBX1
11782	carnegie_gfas-primary-1.0_g39711	gene-LOC114960171	0	0	-1.782279806	1.15046011177702e-05	-0.709294365	0.053744984	0.966677874	0.000858965	0.194399995	0.636209991	-1.996140303	0.009580235	0.104849257	0.823031426	0.12509968	0.772659836	-0.286141196	0.456906198	0.032920548	0.949100114	-0.316016489	0.471792118	T-box transcription factor TBX10-like isoform X1	T-box transcription factor TBX1-A
11783	carnegie_gfas-primary-1.0_g39712	gene-LOC114975418	0	0	-0.757903613	0.206387685	-0.677596301	0.22513376	-1.787012382	0.00024453	-1.756969837	0.000418043	-0.94186707	0.135083802	0.008040829		0.30691485		-0.128165628	0.935174323	-0.143150334	0.926529096	-0.63536835	0.697820822	uncharacterized skeletal organic matrix protein 1-like	Uncharacterized skeletal organic matrix protein 1
11784	carnegie_gfas-primary-1.0_g39714	gene-LOC114960135	0	0	-1.003484508	2.65336700512604e-05	-1.024660173	7.53394045913962e-06	-0.291980094	0.238769463	-0.125961684	0.665989964	-0.138189166	0.693061127	-0.588314488	0.001070574	-0.579737965	0.000660931	-0.50409038	0.003556776	-0.284135189	0.131227202	-0.36928489	0.091011574	uncharacterized protein LOC114960135	Reticulocyte-binding protein homolog 2a
11785	carnegie_gfas-primary-1.0_g39715	gene-LOC114960163	0	0	-0.192781932	0.189411466	-0.510833632	2.08957902899007e-05	-0.666217495	5.131978491869861e-09	-0.457676277	0.000110543	0.01769633	0.934519993	-0.36642647	0.00154011	-0.906974738	6.14e-17	-0.9682403	2.03943579022925e-18	-0.692053092	1.09899379396298e-10	-0.450460504	0.000940223	LOW QUALITY PROTEIN: cell cycle checkpoint control protein RAD9B-like	Cell cycle checkpoint control protein RAD9A
11786	carnegie_gfas-primary-1.0_g39716	gene-LOC114957764	1	0	-0.325904305	0.225121859	-0.317990721	0.196545472	-0.326934651	0.163681274	-0.194690458	0.458676976	-0.077382333	0.789433625	0.319556291	0.545514557	-0.180351597	0.756455726	0.178675594	0.754581542	0.30512964	0.552299992	-0.354370273	0.573157108	uncharacterized protein LOC114957764 isoform X1
11787	carnegie_gfas-primary-1.0_g39720	gene-LOC114957761	0	0	-0.206900871	0.123025101	-0.925685164	3.58985099310136e-19	-1.273522319	5.246601665560829e-36	-0.853827682	1.8051359886759899e-16	-0.342971934	0.001835005	-0.160339233	0.76267019	-0.763442941	0.046127792	-0.699737913	0.069914309	-1.904916093	1.71053260082498e-07	-0.762901947	0.077781043	carbonic anhydrase	Carbonic anhydrase 14
11788	carnegie_gfas-primary-1.0_g39724	gene-LOC114960766	0	0	-0.06088793	0.89284902	-0.222860404	0.479316427	-2.101581497	2.9602842809497104e-20	-3.058512344	9.77414812578347e-41	-2.803343103	5.9235163253519096e-30	0.059084858		1.408323579		2.692495816		1.233852074		2.523907204		uncharacterized protein LOC114960766	Carbonic anhydrase 14
11789	carnegie_gfas-primary-1.0_g39726	gene-LOC114957691	0	1	0.018444609	0.959937307	1.099805353	6.35478382585387e-11	1.794754558	4.5094332455342897e-29	0.936432405	3.57667514298943e-08	2.104285087	6.96318135893417e-35	-0.326010868	0.124233613	-0.341814154	0.082455083	-0.147985548	0.522384321	-0.110328363	0.652118111	-0.16679307	0.566452884	uncharacterized protein LOC114957691	E3 ubiquitin-protein ligase RNF25
11790	carnegie_gfas-primary-1.0_g39727	gene-LOC114957710	0	0	-0.010830518	0.982154327	0.288596396	0.316362613	0.331249129	0.212879236	0.24084914	0.406005195	0.109737818	0.775557748	1.086246556	0.133760499	1.158793692	0.089224273	1.038025423	0.137225597	0.638174321	0.426181407	0.86000408	0.311914349	potassium channel subfamily K member 15-like	Potassium channel subfamily K member 9
11791	carnegie_gfas-primary-1.0_g39728	gene-LOC114957700	0	0	-0.361929345	0.126934468	-0.682669516	0.000755483	-0.756888104	8.71462029116179e-05	-0.620565856	0.001931566	1.667691816	3.57805565633941e-19	0.018690419	0.965657222	0.203367036	0.52118879	-0.311810795	0.313445406	-0.303997291	0.330224359	-0.350134035	0.379551787	proline-rich transmembrane protein 4-like
11792	carnegie_gfas-primary-1.0_g39729	gene-LOC114959666	0	0	-0.12220286	0.200219232	-0.306196041	7.25218095402854e-05	-0.166234571	0.034291506	0.094850914	0.277315863	0.359038497	0.000199158	-0.199769753	0.075209625	-0.445076045	4.52e-06	-0.18815838	0.077559799	0.020603596	0.895358651	0.221546472	0.072728082	putative RNA-binding protein EEED8.10 isoform X1	Putative RNA-binding protein EEED8.10 [Caenorhabditis elegans]
11793	carnegie_gfas-primary-1.0_g39730	gene-LOC114959698	0	0	-0.110004366	0.477172379	0.097409919	0.49571444	-0.11480963	0.387875223	-0.172145728	0.16797451	-1.092671893	1.0291411322387699e-22	0.427153549	3.33778077462905e-05	0.626728513	1.69e-11	0.361853489	0.000328266	0.045907316	0.766088046	0.228732363	0.096820243	ubiquitin-conjugating enzyme E2 G1-like isoform X1	Ubiquitin-conjugating enzyme E2 G1
11794	carnegie_gfas-primary-1.0_g39731	gene-LOC114959687	0	0	0.087286795	0.593281951	-0.004380265	0.982682826	0.202798829	0.08099105	-0.54401353	1.40592661990962e-06	-0.814480898	7.4835302241457e-06	-0.304710158	0.147085546	-0.422137043	0.024904317	-1.127024002	2.19751787814321e-09	-1.475840559	3.96636213835752e-14	-1.262269394	4.68073112003646e-07	uncharacterized protein LOC114959687	PHD and RING finger domain-containing protein 1 [Mus musculus]
11795	carnegie_gfas-primary-1.0_g39732	gene-LOC114959654	0	0	-0.166047364	0.166667662	-0.098137044	0.423117805	-0.401183277	2.03287633088496e-05	-0.302114024	0.002172442	-1.229990569	3.83450002272926e-21	0.268778575	0.048358863	0.500269331	1.2e-05	0.390177594	0.001095321	0.493783394	1.67324045833974e-05	0.212749493	0.221682843	heterogeneous nuclear ribonucleoprotein L-like	Heterogeneous nuclear ribonucleoprotein L
11796	carnegie_gfas-primary-1.0_g39733	gene-LOC114960613	0	0	-0.556520098	0.182681393	-0.987572458	0.005481902	-1.224737242	0.000289623	-0.905385446	0.010075337	-1.979871577	0.000218598	0.356782699		-0.117313307	0.913440506	0.263543704	0.788423331	0.109627046	0.922401489	-0.0471072	0.975046246	bis(5'-adenosyl)-triphosphatase enpp4-like	Ectonucleotide pyrophosphatase/phosphodiesterase family member 5
11797	carnegie_gfas-primary-1.0_g39734	gene-LOC114960621	3	0	0.131473908	0.230087307	0.191615354	0.039080665	0.270334303	0.001331609	0.302021435	0.000365497	1.046207912	1.51641722562228e-30	-0.089626198	0.696724371	-0.343042467	0.042669826	0.054268117	0.81631006	-0.163229019	0.401671925	-0.107755142	0.688104863	NFATC2-interacting protein-like	NFATC2-interacting protein
11798	carnegie_gfas-primary-1.0_g39735	gene-LOC114960653	0	1	0.010975565	0.963892143	0.302687443	0.01756573	0.567309532	6.88145048983953e-07	0.282172543	0.026217257	-0.015396623	0.937320269	0.212148533	0.135511781	0.063965721	0.714830504	0.129627877	0.392497887	-0.138906344	0.369871783	-0.165517539	0.389425251	vitamin K epoxide reductase complex subunit 1-like	Vitamin K epoxide reductase complex subunit 1
11799	carnegie_gfas-primary-1.0_g39736	gene-LOC114960587	0	0	0.174186242	0.281823746	0.112297274	0.490509937	-0.165216101	0.254308175	-0.134234119	0.383068243	0.262457115	0.096501119	0.090967377	0.614357276	0.329926381	0.009713012	0.422745958	0.000569166	0.394282443	0.001479259	0.116998877	0.561222772	uncharacterized protein LOC114960587	Mitogen-activated protein kinase 7
11800	carnegie_gfas-primary-1.0_g39737	gene-LOC114960630	0	0	-0.242902234	0.074198619	-0.235407367	0.063133011	0.241160115	0.033790021	0.224181032	0.058087649	1.155826944	1.01276465879617e-21	-0.614930413	8.08846190584937e-05	-0.336773635	0.029439674	0.086386416	0.661881823	0.095692103	0.620032683	-0.05980585	0.817874652	general transcription factor IIH subunit 3-like isoform X1	General transcription factor IIH subunit 3
11801	carnegie_gfas-primary-1.0_g39738	gene-LOC114960661	0	0	-0.375417819	0.003540245	-0.439560091	0.000213123	-0.814323481	3.37764276360727e-13	-0.610292347	1.02813654606027e-07	-1.039253667	6.32815872156623e-13	0.061432762	0.654528421	0.05379053	0.689647673	-0.293506949	0.002676314	0.435984194	1.55369562373142e-06	0.168499733	0.153973032	LOW QUALITY PROTEIN: probable E3 ubiquitin-protein ligase HECTD4	Probable E3 ubiquitin-protein ligase HECTD4
11802	carnegie_gfas-primary-1.0_g39739	gene-LOC114960597	0	0	0.947277198	6.99874940116017e-22	2.386262749	6.33951885177988e-146	2.538456016	1.83519444045117e-166	1.731438749	3.32270007770907e-76	1.885425638	1.25624758891111e-80	0.705077953	1.29366078675368e-19	1.359431046	5.03e-77	1.307377842	1.02319606195341e-70	1.208579497	1.3391663080490902e-60	1.001784793	1.3816796837075599e-36	LOW QUALITY PROTEIN: ATPase MORC2A-like	ATPase MORC2A
11803	carnegie_gfas-primary-1.0_g39741	gene-LOC114958352	0	0	0.933492506	5.6841334487498814e-31	0.984374178	3.07289276740999e-35	0.711058892	6.03305256188999e-19	0.165021665	0.083240715	-0.053009724	0.668875786	1.373033222	3.06268215692138e-51	1.259307112	3.25e-44	0.987649207	2.017062655515e-26	1.036937163	1.68456579575305e-29	1.159383418	1.01802231445205e-30	max-binding protein MNT-like	Max-binding protein MNT
11804	carnegie_gfas-primary-1.0_g39742	gene-LOC114958362	0	0	-0.226818886	0.046229806	-0.275186872	0.007080951	-0.386696624	4.90598523680347e-05	-0.322807268	0.001080897	-1.41412786	4.45734623692771e-24	0.12789226	0.283833299	0.256244937	0.008849541	0.497069478	2.70556312109708e-08	0.098170535	0.419381424	0.084912105	0.57958817	transmembrane protein 248-like	Transmembrane protein 248 [Xenopus laevis]
11805	carnegie_gfas-primary-1.0_g39744	gene-LOC114959805	0	0	-0.348789966	0.008782867	-0.65500999	4.65640813748398e-08	-0.522086135	6.50902784651776e-06	-0.502689827	2.35929148519598e-05	0.03033641	0.881294644	-0.196713111	0.106617213	-0.037793763	0.805338306	0.167573965	0.137907688	0.33270068	0.000747988	0.076585304	0.652044859	vacuolar protein sorting-associated protein 33A-like	Vacuolar protein sorting-associated protein 33A
11806	carnegie_gfas-primary-1.0_g39745	gene-LOC114959214	0	1	0.024393836	0.961364688	-0.168293679	0.635881919	-0.877232332	0.000914956	-1.468505428	1.15800180302879e-07	-3.925277916	1.78443857419759e-05	0.12756291	0.39676729	-0.238481985	0.067813532	-0.847264789	2.97925304587395e-12	-0.534117178	8.96840528426802e-06	-0.602086134	5.06793265422302e-05	uncharacterized protein LOC114959214	Cobalamin binding intrinsic factor
11807	carnegie_gfas-primary-1.0_g39746	gene-LOC114959197	1	0	-0.271430036	0.014855408	-0.215275871	0.04585889	0.071241521	0.565067809	-0.055499887	0.677179036	-0.322858865	0.015411181	-0.412423884	6.82880024823126e-05	-0.268902087	0.007790138	-0.054822641	0.690518793	0.099418634	0.403717467	0.215293864	0.080979758	LOW QUALITY PROTEIN: trichoplein keratin filament-binding protein-like	Trichoplein keratin filament-binding protein
11808	carnegie_gfas-primary-1.0_g39747	gene-LOC114959362	0	0	-0.149328611	0.634723805	-0.165139286	0.552348818	0.0848791	0.768055884	-0.596292332	0.005901218	-2.159442911	3.94311580617215e-11	0.360112015	0.22598283	0.30216858	0.308722313	-0.287532389	0.367146201	-0.366417651	0.229301649	-1.588906132	4.85002156956761e-05	CD151 antigen-like	Tetraspanin-6
11809	carnegie_gfas-primary-1.0_g39749	gene-LOC114959350	0	0	0.155103058	0.21748037	0.236581636	0.025437564	0.156182155	0.151112203	0.147074386	0.194162498	0.563381586	7.22994746663454e-06	0.0215127	0.916536916	0.18300225	0.173206233	0.44423055	9.39161462232203e-05	0.730013038	8.256727002819219e-12	0.498795651	9.59520640044419e-05	LIM domain kinase 1-like isoform X1	LIM domain kinase 1
11810	carnegie_gfas-primary-1.0_g39752	gene-LOC114958149	0	1	0.244271786	0.152462001	0.015234763	0.947193472	-0.270705842	0.068877101	-0.619611687	4.604593934386e-06	0.207224436	0.170259279	0.152121049	0.193145907	0.181151765	0.096987535	0.095749914	0.441431964	-0.197611811	0.065742259	0.090389897	0.494239896	uncharacterized protein LOC114958149
11811	carnegie_gfas-primary-1.0_g39753	gene-LOC114957916	0	0	0.101816679	0.452266059	-0.082374508	0.523013645	-0.60053823	1.2946797919066701e-10	-0.499481137	1.81049231444465e-07	-1.486176425	9.32996954626798e-28	-0.145416163	0.152146958	-0.591107255	1.88e-12	-1.20651662	4.61568192185494e-41	-0.866850526	4.16044154119756e-24	-0.925740821	1.31896807925587e-17	septin-2B-like	Septin-2 [Gallus gallus]
11812	carnegie_gfas-primary-1.0_g39755	gene-LOC114957884	0	0	-0.099958283	0.634344075	-0.136002273	0.446933948	0.028795321	0.890842874	0.13187895	0.438487621	-0.021156752	0.928887344	0.266840641	0.070753174	0.226039307	0.117318959	0.458139573	0.000270056	0.52217232	2.13768202892758e-05	0.571601371	8.11543841878632e-05	GAS2-like protein 1 isoform X1	GAS2-like protein 1
11813	carnegie_gfas-primary-1.0_g39756	gene-LOC114957900	0	1	-0.697734678	0.165280414	-0.087926715	0.885210584	-0.096076899	0.866782234	-0.096264048	0.86718089	-2.164687567	0.014484571	0.190007302	0.779444095	0.047643073	0.946741015	0.280348369	0.639882477	0.652935847	0.178678482	0.345558873	0.614897627	caspase-3-like isoform X2	Caspase-3
11814	carnegie_gfas-primary-1.0_g39757	gene-LOC114960843	0	0	-0.086337326	0.454016617	0.058776753	0.600377341	-0.042695373	0.702815494	-0.59932888	2.79612773004077e-14	-0.101121186	0.330476697	-0.384059621	5.85510383634028e-05	-0.698718404	5.36e-15	-1.088214407	3.30259187970691e-32	-1.318384699	2.07478292892009e-45	0.227888765	0.035286717	pyridoxal 5'-phosphate synthase subunit SNZERR-like isoform X2	Pyridoxal 5'-phosphate synthase subunit SNZERR
11815	carnegie_gfas-primary-1.0_g39759	gene-LOC122953291	0	0	0		1.8831449		0		0		5.608457155		-0.328071974	0.436388375	0.214182177	0.610632013	0.108059136	0.822421823	0.373869049	0.314591881	-0.032280534	0.959318373	uncharacterized protein LOC122953291	Uncharacterized protein K02A2.6 [Caenorhabditis elegans]
11816	carnegie_gfas-primary-1.0_g39760	gene-LOC114960865	1	1	0.157310074	0.440003552	0.913228317	2.99636302997594e-11	0.789336872	7.75768016513203e-09	0.318845284	0.040984778	1.233177914	5.670820022996001e-17	0.452217906	0.017704062	0.83313017	2.92e-07	0.194520629	0.378292089	-0.299175807	0.161947688	0.042434652	0.905155177	probable pyridoxal 5'-phosphate synthase subunit PDX2	Probable pyridoxal 5'-phosphate synthase subunit pdx2
11817	carnegie_gfas-primary-1.0_g39761	gene-LOC114960887	0	0	0.297577572	0.127463659	0.113569373	0.608304984	-0.32987523	0.060036949	0.241184573	0.187965259	0.394128415	0.058306305	-0.187988654	0.261307518	-0.62263424	4.5e-06	-0.989758117	3.6362887277589e-13	-1.219191551	4.88001243043035e-19	-0.73020755	4.01543548771782e-06	uncharacterized protein LOC114960887
11818	carnegie_gfas-primary-1.0_g39762	gene-LOC114960880	0	0	-0.040779891	0.914869298	-0.062705898	0.839676315	-0.05955473	0.837898224	0.166787475	0.505295411	0.86732884	0.000132142	-0.809871894	4.56185862321718e-07	-0.97799016	1.66e-10	-0.747195993	9.95730882483614e-07	-0.609490771	6.06057552945854e-05	-0.361654637	0.074256627	uncharacterized protein LOC114960880	Thiosulfate sulfurtransferase GlpE [Photobacterium profundum SS9]
11819	carnegie_gfas-primary-1.0_g39763	gene-LOC114960856	0	1	-0.13985584	0.415381797	-0.53943625	2.18998084220709e-05	-0.615753561	4.32415417054538e-07	-0.325988391	0.012957948	-0.906121677	3.13659093147825e-07	-0.378100043	0.001598591	-0.515546268	3.26e-06	-0.473255749	2.42679525630355e-05	-0.290165081	0.012712515	-0.175299863	0.274231181	protein-L-isoaspartate(D-aspartate) O-methyltransferase-like	Protein-L-isoaspartate(D-aspartate) O-methyltransferase
11820	carnegie_gfas-primary-1.0_g39764	gene-LOC114960873	0	0	-0.078938344	0.554843688	-0.41590844	4.64740316271732e-06	-1.229060051	2.1507583567669402e-45	-0.777223996	7.1076732734207e-19	0.167125421	0.128610895	0.020316667	0.872753458	0.016853436	0.88956745	-0.271490714	0.000508984	-0.338836724	9.33026706408618e-06	-0.321053475	0.000264813	glutamic acid-rich protein-like
11821	carnegie_gfas-primary-1.0_g39765	gene-LOC114960004	1	0	-0.261491572	0.002495049	-0.312953602	9.40413975904533e-05	-0.336711036	1.18506406939829e-05	-0.246902589	0.002254651	-0.868772586	1.0501865857180601e-14	0.054836411	0.806996496	0.219539947	0.165194173	0.535357444	5.73374136991327e-05	0.332013576	0.021944111	0.381279142	0.02707695	transmembrane protein 134-like isoform X1	Transmembrane protein 134 [Homo sapiens]
11822	carnegie_gfas-primary-1.0_g39767	gene-LOC114959960	0	0	0.772677261	1.84051564599578e-06	0.60537027	0.000169432	-0.030616102	0.904754481	-0.265324538	0.164952812	-0.089632952	0.748177707	0.052181512	0.947639999	-0.596100503	0.293226828	-0.437633956	0.465473497	-0.641404655	0.255447446	-1.002342744	0.152950577	proline-rich transmembrane protein 4-like
11823	carnegie_gfas-primary-1.0_g39768	gene-LOC114959946	2	3	-0.04827483	0.930058147	0.102142867	0.80993271	0.13942032	0.711585848	-0.538118821	0.089054683	-1.096638435	0.011515719	-0.017303251	0.961154831	0.378855275	0.076067484	0.421735328	0.043173711	0.318477593	0.154597972	-0.523362234	0.06320354	LOW QUALITY PROTEIN: uncharacterized protein LOC114959946	Optomotor-blind protein
11824	carnegie_gfas-primary-1.0_g39771	gene-LOC122948171	0	0	0.362965928		0.555299416	0.62586984	0.320178197	0.784643066	-0.087661197	0.948996042	0.090036226	0.95591113	-1.013718914		-0.958493393		0.146991136		0.571749474		0.271281738	0.882791788	uncharacterized protein LOC122948171	Transposon Ty3-G Gag-Pol polyprotein
11825	carnegie_gfas-primary-1.0_g39774	gene-LOC114956296	0	1	-0.094761923	0.458283924	-0.720682244	1.58853086692247e-15	-0.721304	2.24977963785257e-16	-0.674998671	4.48763680399574e-14	-0.637873555	4.52460586736402e-07	-0.061150666	0.825664939	-0.036491511	0.892327674	-0.623885679	0.000731345	0.434264757	0.01133284	0.255667446	0.279972469	centrosomal protein of 70 kDa-like isoform X1	Centrosomal protein of 70 kDa
11826	carnegie_gfas-primary-1.0_g39787	gene-LOC122950633	2	0	-0.539864147		-2.870976822		0.40506841		-0.265543316		0.444474355		2.888385765		3.143463605		3.220874001		3.80446047		3.982173065		uncharacterized protein LOC122950633
11827	carnegie_gfas-primary-1.0_g39804	gene-LOC114976081	0	0	0.403868292	0.561841678	0.496258026	0.405697663	0.740143668	0.14836803	0.868415812	0.085377578	0.268102345	0.74768187	4.42274416		4.585306535		4.029809202		4.935200914		3.493950322		zinc finger protein 808-like	PR domain zinc finger protein 4
11828	carnegie_gfas-primary-1.0_g39805	gene-LOC114956297	0	0	-0.381468406	0.000845028	-1.770007675	2.05373232533758e-58	-1.968564524	3.165679190678831e-74	-1.090722426	5.87230294418011e-26	-0.029311439	0.861864185	-0.046351401	0.771046962	-0.321621145	0.002608296	-1.278106582	1.7439715663821298e-30	-0.791110706	3.9418530666139e-14	-0.747494021	1.25360707555315e-08	bifunctional purine biosynthesis protein ATIC-like isoform X1	Bifunctional purine biosynthesis protein ATIC
11829	carnegie_gfas-primary-1.0_g39809	gene-LOC122954017	0	0	1.263863426		0.944383451		-1.134792421		-0.693758405		-0.354544081		-1.897678316		-0.009987165		-0.762016249		1.24688284		0.043467331		uncharacterized protein LOC122954017
11830	carnegie_gfas-primary-1.0_g39816	gene-LOC114956326	0	0	0.188527517	0.444973277	0.306476167	0.125244409	0.268428625	0.169488701	0.304841821	0.118947667	-1.094694245	0.000823995	0.100440839	0.81199733	0.370644315	0.21555413	0.365899791	0.224245209	0.490482079	0.079850363	0.759325714	0.011994171	protein EFR3 homolog B-like	Protein EFR3 homolog B [Danio rerio]
11831	carnegie_gfas-primary-1.0_g39817	gene-LOC122951074	0	0	-0.88352022		-0.380802663		-0.576983623	0.601340532	-0.260908733		-0.302547314	0.843590483	0.030632592		1.743252648		0.934711468		0.802282193		2.478960908		uncharacterized protein LOC122951074
11832	carnegie_gfas-primary-1.0_g39822	gene-LOC114956325	0	0	0.069638706	0.729019812	-0.009837546	0.964083307	-0.098217341	0.537055393	-0.208732101	0.146091905	0.420280964	0.007482164	0.230879214	0.138599535	0.068953193	0.720809353	0.248635837	0.087549375	0.334258843	0.014889814	0.127450013	0.532250712	uncharacterized protein LOC114956325
11833	carnegie_gfas-primary-1.0_g39823	gene-LOC114956281	0	1	0.008474317	0.98086378	-0.115445278	0.623393872	-0.061856295	0.799128507	-0.533297376	0.00242016	-1.551903987	6.94260224293392e-10	0.428666722	0.073696696	0.693943275	0.00063882	-0.061128651	0.862062964	0.139738675	0.640978968	-0.29902363	0.407256189	uncharacterized protein LOC114956281 isoform X2	Microtubule-associated protein 2
11834	carnegie_gfas-primary-1.0_g39828	gene-LOC114956280	0	0	0.043615136	0.838732036	-0.242032223	0.074568754	-0.022296573	0.906446929	-0.111617221	0.467897218	-0.22208115	0.137471615	0.107273611	0.291118457	0.147117829	0.10466632	0.213561447	0.011290851	0.046089762	0.693870684	0.145964351	0.173765099	cytoplasmic dynein 2 intermediate chain 1-like isoform X1	Cytoplasmic dynein 2 intermediate chain 1
11835	carnegie_gfas-primary-1.0_g39829	gene-LOC114956276	0	0	0.209406441	0.303062797	0.33285912	0.046826739	0.299732425	0.067591928	-0.048549592	0.833308254	2.833377614	5.97119599356691e-90	0.44128085	9.85367557418054e-05	0.040655953	0.811645607	-0.152497426	0.26108921	-0.162679231	0.223701793	-0.025847162	0.903014698	uncharacterized protein LOC114956276 isoform X1
11836	carnegie_gfas-primary-1.0_g39830	gene-LOC114956275	0	6	-0.027297772	0.874188984	-0.07529694	0.555900968	-0.984075504	7.59325041800319e-27	-0.48124863	2.9254277134147e-07	-1.776687635	5.788891184665409e-30	0.147239352	0.575965129	-0.281541536	0.217122985	-0.197018625	0.422531989	0.220188012	0.337615885	0.245575596	0.366439893	cytochrome P450 20A1-like isoform X1	Cytochrome P450 20A1 [Homo sapiens]
11837	carnegie_gfas-primary-1.0_g39832	gene-LOC122960843	0	0	-0.01023892	0.969381147	0.647954913	2.60900242640213e-07	0.58717049	2.29648166758834e-06	0.339767698	0.012498	-1.430966928	1.16923730867221e-12	0.173113248	0.169233234	0.254027002	0.020901	0.365145691	0.000424674	0.759042341	9.68882087435515e-16	0.722790407	1.8885146036325e-11	WD repeat, SAM and U-box domain-containing protein 1-like isoform X1	WD repeat, SAM and U-box domain-containing protein 1 [Gallus gallus]
11838	carnegie_gfas-primary-1.0_g39833	gene-LOC114965217	0	0	-0.18882117	0.115709661	-0.287986093	0.005223588	-0.037808284	0.78595129	-0.08780922	0.479825687	1.335427432	6.88026011911679e-45	0.096083704	0.286374005	0.209994727	0.004144765	-0.114729815	0.175451903	-0.338575863	3.53179918450241e-06	0.244477063	0.003994485	pyruvate dehydrogenase (acetyl-transferring) kinase isozyme 2, mitochondrial-like isoform X1	[Pyruvate dehydrogenase (acetyl-transferring)] kinase isozyme 2, mitochondrial
11839	carnegie_gfas-primary-1.0_g39841	gene-LOC114973600	0	0	-0.248753359	0.025390307	-0.743973577	2.596381389609991e-15	-0.93642504	2.49095807851611e-24	-0.658943121	1.95339378343168e-12	-0.032922099	0.817448223	-0.137889252	0.115095862	-0.204269372	0.008278548	-0.186720219	0.017769748	-0.168431469	0.035200638	-0.227141383	0.018493436	CDK5 regulatory subunit-associated protein 3-like isoform X1	CDK5 regulatory subunit-associated protein 3 [Mus musculus]
11840	carnegie_gfas-primary-1.0_g39842	gene-LOC122955868	0	0	-0.800483054		-0.022439731		0.512317168		0.286175182		-0.566068498		-0.097564288		-0.496923071		-0.562941116		-1.201169042		0.100824089		uncharacterized protein LOC122955868
11841	carnegie_gfas-primary-1.0_g39846	gene-LOC122959086	0	0	0.326545966		0.425267732		0.944623479		1.231251975		0.647573223		0.517050223		0.622414293		-1.903771586		0.144839275		1.412189025		uncharacterized protein LOC122959086
11842	carnegie_gfas-primary-1.0_g39847	gene-LOC122947040	0	0	0.290788201	0.410753062	-0.385572889	0.204094751	0.04417136	0.912800894	0.163429373	0.635807177	-1.73226861	1.57389578378354e-07	-0.135892235	0.301682308	-0.382092723	0.000336137	-0.263509584	0.017912264	0.212333912	0.050441432	0.095314703	0.564155025	origin recognition complex subunit 2-like isoform X4	Origin recognition complex subunit 2 [Homo sapiens]
11843	carnegie_gfas-primary-1.0_g3985	gene-LOC114965225	0	0	-0.144317852		-0.199985347	0.788744693	-0.887694938	0.120939955	-0.193014651	0.783830625	-0.674704931	0.462356105	-0.420011892		-0.597243264	0.451006145	-0.801660876	0.291417354	-0.595716441	0.45356037	0.433020075	0.625298714	uncharacterized protein LOC114965225	Protein pob1
11844	carnegie_gfas-primary-1.0_g39850	gene-LOC122948290	0	0	-1.137850107		-1.038528418		-0.851523887		0.091180624		0.438236159		0.169847079		0.739212453		1.707682714		2.349732605		1.845209653		uncharacterized protein LOC122948290	Retrovirus-related Pol polyprotein from transposon 17.6
11845	carnegie_gfas-primary-1.0_g39855	gene-LOC122959744	0	0	0.548558855	0.008271018	1.724802267	1.0253118392402999e-23	1.038347779	3.6001673114385405e-09	0.123205772	0.624231743	-1.78995766	2.96054179832915e-10	0.68353412	2.33121172682292e-22	1.272603776	2.1100000000000002e-85	0.967719566	1.92667563302165e-47	0.457600506	1.2957267202834e-10	0.073182918	0.552010311	cyclic AMP-dependent transcription factor ATF-2-like	Cyclic AMP-dependent transcription factor ATF-2
11846	carnegie_gfas-primary-1.0_g39856	gene-LOC114967447	0	0	0.150448821	0.429052853	0.243629962	0.1159118	0.414101283	0.002382133	0.825286586	1.227658045745e-10	0.058031598	0.788823278	0.451889937	0.023811784	0.5686078	0.001611206	0.582677003	0.001213931	0.53921096	0.003176118	0.497274167	0.027240556	mucin-3A-like	Hemicentin-1
11847	carnegie_gfas-primary-1.0_g39858	gene-LOC114967448	0	0	-0.021762132	0.951757364	-0.333482967	0.10656527	-0.230173328	0.267633732	0.104122482	0.663670265	0.851832125	4.83521557085223e-05	0.326621875	0.029992804	0.592015191	3.19e-06	0.535210144	3.7410997917213e-05	0.296509843	0.040987711	0.062885919	0.80951325	BTB and MATH domain-containing protein 36-like	BTB and MATH domain-containing protein 36 [Caenorhabditis elegans]
11848	carnegie_gfas-primary-1.0_g39866	gene-LOC114967434	0	0	-0.149904295	0.743155274	-0.631834154	0.0418747	-0.816798087	0.004944819	-0.823032906	0.005332411	-0.614385988	0.071552059	0.11850745	0.659460495	-0.280647341	0.205660251	-0.62751272	0.00198035	-0.543113061	0.007789101	-1.378968109	1.40408329944425e-06	uncharacterized protein LOC114967434
11849	carnegie_gfas-primary-1.0_g39871	gene-LOC114967446	0	0	0.12863294	0.312166992	0.203438449	0.053722156	0.439814398	1.55027289322349e-06	0.303602839	0.001780299	1.363881496	8.013335101646341e-45	-0.06554822	0.667635451	-0.028287974	0.85885952	0.364016861	0.000265181	0.407464905	3.23080564459754e-05	0.214421181	0.105496797	coiled-coil domain-containing protein 177-like isoform X1	Coiled-coil domain-containing protein 177
11850	carnegie_gfas-primary-1.0_g39872	gene-LOC114967443	0	0	-0.258490612		0.132291531	0.889917235	0.325665222	0.676647343	0.324420435	0.683165963	0.29415902	0.790968784	0.386610081		0.927123347	0.209615668	1.368551909	0.038020597	1.821054135	0.003130708	1.89106707	0.005554809	melatonin receptor type 1A-like isoform X1	Rhodopsin [Enteroctopus dofleini]
11851	carnegie_gfas-primary-1.0_g39873	gene-LOC114967444	0	0	0.034875794	0.796591513	-0.067868083	0.530194017	0.236008464	0.002696129	0.195665192	0.01851082	0.302038293	0.004825765	-0.30614362	0.066799708	-0.486637917	0.001062739	-0.375451711	0.014202022	-0.057941029	0.782824324	0.070665257	0.777741525	glutamic acid-rich protein-like	Glutamate-rich protein 2 [Homo sapiens]
11852	carnegie_gfas-primary-1.0_g39876	gene-LOC114948643	0	0	-0.167191578	0.250130305	-0.266433238	0.030467704	0.187676789	0.116154575	0.195400454	0.108133983	-0.466688167	0.006299228	-0.74650832	0.046496668	-1.029001423	0.002982893	-0.481692312	0.195823995	-0.148759915	0.744768181	-0.136328431	0.806731161	D-ribitol-5-phosphate cytidylyltransferase-like	D-ribitol-5-phosphate cytidylyltransferase
11853	carnegie_gfas-primary-1.0_g39880	gene-LOC114948641	0	0	-0.196918924	0.387695112	-0.188053782	0.367347342	-0.288620953	0.11792203	-0.643274281	0.000127699	-1.881210523	2.33042895903264e-19	0.183084922	0.07129835	-0.020530579	0.885078579	-0.574993927	4.02037975811683e-10	-0.660820346	5.02357546242709e-13	-0.587919388	3.56876910145873e-07	uncharacterized protein LOC114948641	Polypeptide N-acetylgalactosaminyltransferase 1
11854	carnegie_gfas-primary-1.0_g39881	gene-LOC114977370	0	0	0.089465831	0.416308243	0.006665974	0.961500971	0.041441065	0.701970384	-0.069612411	0.495340926	0.577857704	1.9900450614974294e-11	0.126517177	0.265221275	0.09418206	0.416872883	-0.018407147	0.903438779	-0.137041137	0.215795684	0.006229693	0.976997984	protein CDV3 homolog A-like	Protein CDV3 homolog [Xenopus tropicalis]
11855	carnegie_gfas-primary-1.0_g39882	gene-LOC114977372	1	4	0.008698965	0.979060117	0.254092096	0.146974913	0.932428559	6.92826531452169e-12	0.954231272	4.3992787145908095e-12	0.410332965	0.056638204	0.635438627		0.521927268	0.499983738	0.311410173	0.722254465	0.489397872	0.533702566	0.83460081	0.29921559	histidine triad nucleotide-binding protein 3-like	Adenosine 5'-monophosphoramidase HINT3
11856	carnegie_gfas-primary-1.0_g39883	gene-LOC114977371	0	0	0.26173875	0.267234102	0.510830758	0.00557186	0.916194722	2.98305029530865e-08	1.037002388	5.09944616596382e-10	0.583200831	0.015654917	0.088012652	0.81473495	-0.06028458	0.870265065	0.012930727	0.975024058	0.009541801	0.982083499	0.101935544	0.805899735	putative gamma-glutamylcyclotransferase CG2811	Putative gamma-glutamylcyclotransferase CG2811 [Drosophila melanogaster]
11857	carnegie_gfas-primary-1.0_g39889	gene-LOC114977365	1	0	0.149494868	0.194365328	-0.195934534	0.055079338	0.102753686	0.344481729	0.440416226	4.945789309293e-07	-0.058156493	0.68867012	0.697992805	6.90227236918214e-11	0.954367864	4.49e-22	1.025092135	2.49944446457437e-25	0.706371919	6.08611199960865e-12	0.46474164	0.000540923	leucine-rich repeat-containing protein 45-like	Leucine-rich repeat-containing protein 45 [Homo sapiens]
11858	carnegie_gfas-primary-1.0_g39890	gene-LOC114977367	0	0	-0.165611065	0.33169416	-0.442318721	0.000827697	-0.535902228	2.13765421006254e-05	0.260248385	0.057400621	1.396350541	2.95183308243132e-29	0.216320245	0.468966163	0.132562761	0.675807098	0.659609168	0.002906472	0.458399213	0.055302828	0.315945812	0.306263099	uncharacterized protein LOC114977367
11859	carnegie_gfas-primary-1.0_g39891	gene-LOC114977366	0	0	-0.140069284	0.416769584	0.290873413	0.026429904	1.201905915	5.79470789137859e-29	0.545073626	3.2244651332756e-06	0.161605588	0.382490655	0.109238844	0.601680755	0.039912307	0.861029251	-0.064812998	0.771138076	-0.152133236	0.426980518	-0.33685117	0.115320134	L-galactose dehydrogenase-like	L-galactose dehydrogenase
11860	carnegie_gfas-primary-1.0_g39895	gene-LOC114977368	1	0	0.033012514	0.80887435	0.156980441	0.076193301	0.154103199	0.070205267	-0.016892456	0.890796396	0.351747245	0.000219772	-0.172351291	0.022364964	-0.189021596	0.007038629	-0.315127406	2.7887873424617e-06	-0.441492273	2.29586241691244e-11	-0.527644897	4.5708274787612e-11	cullin-1-like isoform X1	Cullin-1
11861	carnegie_gfas-primary-1.0_g39898	gene-LOC114977369	0	0	-0.315187632	0.050349047	-1.011643407	4.18823882463244e-13	-1.219529457	2.5651890427332903e-19	-0.890386794	7.30464320626843e-11	-0.410691068	0.034785458	-0.027667597	0.933712633	0.31421017	0.1214926	0.776741083	5.17001405768406e-06	0.456122762	0.014847015	0.247467469	0.352817592	sclerostin domain-containing protein 1-like	Sclerostin domain-containing protein 1
11862	carnegie_gfas-primary-1.0_g39899	gene-LOC114977350	0	0	-0.035438046	0.849807105	-0.310354642	0.005168939	-0.628115132	6.84167013457232e-10	-0.547258126	1.48172131887342e-07	-0.506921674	0.000134634	-0.490772872	8.47011306971016e-05	-0.574123479	1.08e-06	-0.919879222	1.1319013597096801e-14	-0.470907943	7.81810592736543e-05	-0.798565786	1.94478449260996e-08	ETS translocation variant 1-like isoform X1	ETS translocation variant 1
11863	carnegie_gfas-primary-1.0_g39900	gene-LOC114977349	0	0	-0.408539306	0.021532232	-0.345535524	0.041636334	0.043406339	0.845780828	0.121196867	0.53408257	-0.759881917	0.000651365	-0.211698855	0.016709775	-0.400091309	3.71e-07	-0.394411741	6.84360380874037e-07	-0.205046746	0.014594959	0.068421867	0.585130438	DNA (cytosine-5)-methyltransferase 3A-like	DNA (cytosine-5)-methyltransferase 3A
11864	carnegie_gfas-primary-1.0_g39902	gene-LOC114977360	3	0	0.390500611	0.00079317	0.303518812	0.00789882	0.072301079	0.614484749	0.325522845	0.003531451	0.692805529	3.3290538951544304e-09	-0.294108472	0.681559365	-0.48698983	0.436793135	-0.905148637	0.115927806	-0.304232124	0.654528582	0.380269331	0.591902444	sodium- and chloride-dependent taurine transporter-like	Sodium- and chloride-dependent GABA transporter 2
11865	carnegie_gfas-primary-1.0_g39906	gene-LOC114964314	0	0	0.003350215	0.989336835	-0.003096826	0.989187658	0.122994935	0.409002697	0.371030657	0.002774139	0.780529494	4.29205590635316e-08	0.253141982	0.233253538	-0.218049991	0.315748694	-0.227137938	0.291218435	-0.121419871	0.618247166	0.067426907	0.834136145	cation-dependent mannose-6-phosphate receptor-like isoform X1	Cation-dependent mannose-6-phosphate receptor
11866	carnegie_gfas-primary-1.0_g39912	gene-LOC114964317	0	0	-0.384863931	0.327789714	0.027479612	0.955690188	-0.758128115	0.014324643	-0.959998368	0.002148665	-1.987743631	0.000154979	0.362023049	0.12459386	0.865168446	4.04e-06	0.595664347	0.002890887	0.583001818	0.003765137	0.507846107	0.042712857	protein white-like isoform X2	Protein white
11867	carnegie_gfas-primary-1.0_g39916	gene-LOC114964324	0	0	0.012257748	0.930275133	-0.084267968	0.346144684	0.567914417	2.40095724797748e-18	-0.191883301	0.010872966	-0.569342734	3.0687852579115804e-09	0.028226103	0.879654365	0.19139428	0.124672471	0.374375699	0.000671217	0.06205708	0.697252418	0.250085702	0.062320963	protein white-like isoform X1	Protein white [Anopheles gambiae]
11868	carnegie_gfas-primary-1.0_g39920	gene-LOC114964323	0	0	-0.153832306	0.016568682	-0.61643165	1.2720530683321e-29	-0.964546054	9.69181697399827e-72	-0.553398729	1.34094185002201e-24	-0.823521618	6.97837658987564e-29	0.05103329	0.510453733	0.063353106	0.370204521	0.155893432	0.007650509	0.192529005	0.000677098	0.130111226	0.074582357	LOW QUALITY PROTEIN: integrin beta-1	Integrin beta-1
11869	carnegie_gfas-primary-1.0_g39922	gene-LOC114964325	1	0	-0.065403336	0.646776793	-0.637144159	7.2154033652100085e-12	-0.558794254	5.950666478077591e-10	0.29762556	0.001237842	0.547077767	1.36579053265892e-06	0.051249364	0.717355824	0.040311551	0.76911572	0.477417714	3.14158758121322e-08	0.25434311	0.007196892	0.614225055	3.54684504286095e-10	2-amino-3-carboxymuconate-6-semialdehyde decarboxylase-like isoform X1	2-amino-3-carboxymuconate-6-semialdehyde decarboxylase
11870	carnegie_gfas-primary-1.0_g39923	gene-LOC114960650	1	0	0.035866382	0.821972845	0.269891711	0.004496195	0.128457527	0.222809728	-0.244620195	0.011083628	-0.185323011	0.088070018	0.194900446	0.020683507	0.246425332	0.001496568	0.190675422	0.017871297	-0.019003289	0.879890236	0.001593426	0.993594732	V-type proton ATPase 116 kDa subunit a1-like isoform X3	V-type proton ATPase 116 kDa subunit a 1
11871	carnegie_gfas-primary-1.0_g39927	gene-LOC114960660	0	1	0.012198288	0.94849777	-0.183831376	0.08713709	0.082675657	0.483421669	0.156300652	0.142664988	0.211631698	0.086842522	-0.212248681	0.126058825	-0.144963098	0.311027083	-0.247804616	0.053716201	-0.178080003	0.195761518	-0.366182299	0.010508254	uncharacterized protein LOC114960660 isoform X2	Leucine-zipper-like transcriptional regulator 1 homolog [Drosophila melanogaster]
11872	carnegie_gfas-primary-1.0_g39928	gene-LOC114961555	0	0	0.046528292	0.827734459	0.055454506	0.760231618	0.177489503	0.199765216	0.13836492	0.350695573	0.250788319	0.098757283	-0.263939691	0.087219616	-0.456383506	0.000777645	-0.269412752	0.063354571	-0.458507963	0.000789785	-0.415511295	0.017793495	sterol O-acyltransferase 1-like isoform X1	Sterol O-acyltransferase 1
11873	carnegie_gfas-primary-1.0_g39929	gene-LOC114961536	3	0	0.645128478		0.524352003	0.615449117	1.795035096	0.010477057	1.401301905	0.066427945	2.492330288	0.001403128	0.437040265		0.369200934	0.824957424	0.522338434	0.743640121	1.414243025	0.266635882	2.3087008	0.054072243	creatine kinase M-type-like isoform X2	Creatine kinase S-type, mitochondrial
11874	carnegie_gfas-primary-1.0_g39930	gene-LOC114961538	0	0	-0.381080466	0.598461901	-0.543985925	0.365121186	0.155209793	0.818998368	0.256245283	0.687803404	-0.060300317	0.941038224	-0.537266071		0.164923417		0.469848886		1.300048981		1.168938616	0.431538834	protein FAM124A-like	Protein FAM124A [Pongo abelii]
11875	carnegie_gfas-primary-1.0_g39932	gene-LOC122953034	0	0	0.130320332	0.886639455	-0.280264643	0.699687453	0.149365565	0.835388897	-0.386665401	0.560050234	0.693013777	0.304736554	-0.589306298		-0.170286522	0.891014074	-0.936618516	0.37756463	0.194643312	0.875176988	0.525306512	0.656909191	uncharacterized protein LOC122953034 isoform X1
11876	carnegie_gfas-primary-1.0_g39951	gene-LOC122960987	0	0	0.245550333	0.912019809	0.18712099	0.92250754	1.124448654	0.429068881	-1.564372212	0.267685708	-4.411957311	0.012050959	-2.188769128		-1.15724531		-0.487132405	0.815462371	0.68021258	0.720978477	-1.268777868	0.545555726	Bloom syndrome protein homolog	ATP-dependent helicase SGS1
11877	carnegie_gfas-primary-1.0_g39952	gene-LOC122960986	0	0	-0.892580759		-0.107562673	0.981309993	-1.62433805	0.632835723	-2.34605439	0.48041857	0.946342326	0.772066558	1.089067209		1.141718372	0.263757004	1.329016349	0.171321567	1.219133074	0.224374596	1.716409761	0.096207841	uncharacterized protein LOC122960986
11878	carnegie_gfas-primary-1.0_g39969	gene-LOC114965391	1	0	0.178500685		1.27319087	0.491998292	-0.026272169	0.992447483	0.791631744	0.686544604	0.84436837	0.669340568	0.677035855		1.499196175		1.435634518		0.666058536		1.476907332		uncharacterized protein LOC114965391 isoform X1
11879	carnegie_gfas-primary-1.0_g39972	gene-LOC114961517	0	0	-0.255693797	0.033493859	-0.676016094	1.4627465153503601e-10	-0.52612539	1.71348930475629e-07	-0.014668863	0.926776813	0.327810358	0.017284515	0.015981781	0.938184278	-0.349456726	0.004332162	-0.291088884	0.020437801	0.022758125	0.908598394	0.294737124	0.03168377	peroxisomal carnitine O-octanoyltransferase-like isoform X1	Peroxisomal carnitine O-octanoyltransferase
11880	carnegie_gfas-primary-1.0_g39973	gene-LOC114961518	0	0	0.020788088	0.940807959	-0.606659051	3.90550288480664e-05	-0.141077276	0.41545868	-0.226855016	0.164074773	0.029722202	0.902003897	-0.454508612	0.004195435	-0.652838781	8.33e-06	-0.89090273	2.5108399611475504e-09	-0.76461924	2.11666777097402e-07	-0.738790696	9.20739639081633e-05	LOW QUALITY PROTEIN: exosome complex component RRP41-like	Exosome complex component RRP41
11881	carnegie_gfas-primary-1.0_g39974	gene-LOC114961522	0	0	-0.032661933	0.809697418	-0.441345893	2.91777130016126e-08	-0.778937734	3.1075890934316e-24	-0.493182706	2.81676876059405e-10	-0.840081211	4.33119271753477e-13	0.141284805	0.104739969	0.222078051	0.003437332	0.230465751	0.002290515	0.042901311	0.690255418	-0.053191802	0.668386561	serine/threonine-protein phosphatase 6 regulatory ankyrin repeat subunit A-like	Serine/threonine-protein phosphatase 6 regulatory ankyrin repeat subunit A
11882	carnegie_gfas-primary-1.0_g4	gene-LOC114967563	0	2	0.035134109	0.814191373	-0.069220556	0.555818643	-0.210960039	0.020327606	-0.22502139	0.014157362	-0.23126944	0.032436963	0.070215524	0.57902016	0.263666797	0.00384484	0.161496522	0.106799419	0.041055874	0.758229532	-0.313394622	0.005097165	oxysterol-binding protein 1-like	Oxysterol-binding protein 2
11883	carnegie_gfas-primary-1.0_g40006	gene-LOC114968803	0	1	-0.018251869		0.567588103	0.404087919	0.138347911	0.865498893	-0.236858265	0.766939807	-1.031035621	0.335729319	-1.646958069		0.310989069		-1.632880902		-1.438735519		1.43288441		uncharacterized protein LOC114968803
11884	carnegie_gfas-primary-1.0_g40014	gene-LOC122951114	1	0	-0.920301454		0.188549219		1.083351648		1.163191232		0.426627783		0.020389352		0.832457319		-0.053035608		0.943453713		0.95689542		uncharacterized protein LOC122951114	E3 ubiquitin-protein ligase RNF138
11885	carnegie_gfas-primary-1.0_g40028	gene-LOC122947952	0	0	-1.152574129	0.007407148	-0.01438204	0.982598471	-0.817539332	0.037921732	-0.116640928	0.826018104	-0.924408044	0.101562356	0.128639124	0.609672252	0.214153305	0.320857476	0.503644618	0.004864521	0.462875032	0.011096215	0.443975325	0.032078564	uncharacterized protein LOC122947952
11886	carnegie_gfas-primary-1.0_g40036	gene-LOC122951821	0	0	1.411420079		1.079993956		-0.488656173		0.625696551		0.448769689		-0.191102595	0.687054238	-0.733505368	0.041940445	-0.689147092	0.058740632	-0.56321728	0.132958673	-0.268920635	0.60506763	uncharacterized protein LOC122951821
11887	carnegie_gfas-primary-1.0_g40038	gene-LOC122951819	0	0	-0.103613058		-0.75330299		-0.815099144		0.426339186		-0.841293336		-0.446970498		-0.908310428		-2.889439754		1.173557953		-1.706608475		uncharacterized protein LOC122951819
11888	carnegie_gfas-primary-1.0_g40056	gene-LOC114955273	0	2	-0.251405618	0.024527323	-0.445263518	5.06761124651806e-06	-0.699654742	6.069566258801882e-14	-0.216994379	0.037249107	0.091265943	0.512311739	-0.240905812	0.001843241	-0.363148508	2.89e-07	-0.309451935	1.70410547539587e-05	-0.185727926	0.014103974	-0.271088634	0.002595781	uncharacterized protein LOC114955273 isoform X1	Probable C-mannosyltransferase DPY19L1
11889	carnegie_gfas-primary-1.0_g40057	gene-LOC114955329	0	0	-0.404873618	0.034793076	-0.584987251	0.000731659	0.130062447	0.511754146	0.523347231	0.000785381	-0.14650939	0.583825849	-0.763574624	5.32182817575016e-05	-1.003553483	2.17e-08	-0.930997765	2.3799289025994e-07	-0.655758296	0.000240547	-0.173203018	0.520538893	uncharacterized protein LOC114955329	RNA-binding protein 48 [Mus musculus]
11890	carnegie_gfas-primary-1.0_g40058	gene-LOC122959599	1	0	0.02605965	0.960347927	-0.484653391	0.117437067	-0.909038975	0.001066875	-0.445569106	0.143593738	-0.502730364	0.253334132	1.064228195		0.681709098	0.620020967	0.829186565	0.526983622	0.696657168	0.611976276	1.144827035	0.398541789	uncharacterized protein LOC122959599
11891	carnegie_gfas-primary-1.0_g40077	gene-LOC122957297	0	0	-0.114419104		-0.037323292	0.979613077	-0.368116649	0.740838153	-0.196470588	0.870937448	-0.822868405	0.59531833	0.288607704		0.810320983	0.375073736	0.635775393	0.515559883	1.294762183	0.105443838	1.196435484	0.205958207	TNF receptor-associated factor 6-like	TNF receptor-associated factor 5
11892	carnegie_gfas-primary-1.0_g40086	gene-LOC114949275	0	1	0.170493274	0.828667448	-0.051678161	0.946245137	0.545062863	0.297372742	0.276563297	0.648584685	1.243244416	0.012401499	2.057394959		3.28422394		3.333020607		1.872586567		3.13751572		nucleoporin GLE1-like
11893	carnegie_gfas-primary-1.0_g40088	gene-LOC114949274	0	0	0.598938325	0.077118847	0.161733819	0.701387433	1.05056557	9.85285774912789e-05	1.111682363	4.56181580220118e-05	-0.998350679	0.081811375	-1.137638265		-0.337231392		-0.103488681		-0.545167111		-0.07014558		uncharacterized protein LOC114949274	Putative nuclease HARBI1
11894	carnegie_gfas-primary-1.0_g40092	gene-LOC114977240	0	0	0.38932106	0.223964125	0.81691859	0.000998859	-0.067873124	0.860260256	0.317096238	0.287378034	1.540258713	2.07168004722657e-08	-0.178898746		-0.406957511		-1.660781841		-0.772202217		0.101088756		uncharacterized protein LOC114977240
11895	carnegie_gfas-primary-1.0_g40124	gene-LOC122947230	1	0	0.416538336		0.794267919	0.503109453	1.095315631	0.292828564	1.074580815	0.313766196	0.969165004	0.442600259	-1.324528509		-2.510215201		-0.195028684		0.74952689		-0.253627612		uncharacterized protein LOC122947230
11896	carnegie_gfas-primary-1.0_g40133	gene-LOC122951852	1	0	-0.09976385	0.912019809	-0.297928242	0.65925945	0.178558213	0.786175771	0.17085119	0.799139416	-2.820663529	0.017295158	-1.344495371		-0.204831893		-0.150436029		0.401642192		0.442423125	0.8060321	uncharacterized protein LOC122951852	Pygopus homolog 2 [Homo sapiens]
11897	carnegie_gfas-primary-1.0_g4014	gene-LOC114959816	0	0	0.203392411	0.01220026	0.340706071	1.38750886619597e-06	0.374485884	3.39945625501886e-08	0.152811161	0.050560862	-0.766087181	3.5908402422841297e-12	0.263529456	0.001048153	0.498254179	1.44e-12	0.457181955	1.53022163146248e-10	0.391349056	6.25074694965143e-08	0.181729332	0.072251526	LOW QUALITY PROTEIN: ubiquitin carboxyl-terminal hydrolase 19-like	Ubiquitin carboxyl-terminal hydrolase 4
11898	carnegie_gfas-primary-1.0_g40142	gene-LOC122958421	2	0	0.339306247		-0.334981805	0.838212115	0.377784524	0.80298493	0.031754335	0.985675002	-1.376174342	0.359217538	-0.273517297		-0.484876726		-0.304869006	0.896473045	-0.183325672	0.941089297	1.376669671	0.467629008	uncharacterized protein LOC122958421
11899	carnegie_gfas-primary-1.0_g40154	gene-LOC114948266	0	0	-0.271913049	0.615381773	-0.426890175	0.34513118	-0.106784082	0.837115116	-0.309530725	0.49959635	0.365314402	0.474846948	-0.552446359		-0.31640608		0.409379925	0.885835336	0.6603997	0.805564705	-0.589838112	0.846890404	uncharacterized protein LOC114948266
11900	carnegie_gfas-primary-1.0_g40158	gene-LOC114955276	0	0	-0.139568951	0.103243831	0.335670653	6.8122327237196e-07	0.096192968	0.2265802	-0.132974345	0.087040755	-1.05093808	1.4204940566067702e-23	-0.405894765	1.48820913277159e-05	-0.572710147	7.78e-11	-0.904023366	2.47194228883176e-23	-0.806476913	1.6248588835900201e-19	-0.259216595	0.025139803	LOW QUALITY PROTEIN: natural resistance-associated macrophage protein 2-like	Natural resistance-associated macrophage protein 2
11901	carnegie_gfas-primary-1.0_g4016	gene-LOC114959817	3	0	0.232897333	0.011322224	0.281710644	0.000734309	0.235480172	0.004423066	0.046322668	0.682435526	-0.132294263	0.273238744	0.549431256	1.29260567155873e-07	0.752662327	6.96e-15	0.423788659	4.29313339890054e-05	0.392569837	0.000173175	0.340992643	0.006976413	dual serine/threonine and tyrosine protein kinase-like	Dual serine/threonine and tyrosine protein kinase
11902	carnegie_gfas-primary-1.0_g40161	gene-LOC114955302	0	1	0.078837122	0.405227016	0.095285276	0.249482988	0.160478424	0.023274238	0.111560908	0.151098482	0.450897175	1.10340211693468e-07	0.111318383	0.416272344	0.235828765	0.032330063	0.295360254	0.005238934	0.144562176	0.24135347	0.395269462	0.000882497	ATP-dependent RNA helicase DDX42-like	ATP-dependent RNA helicase DDX42
11903	carnegie_gfas-primary-1.0_g40163	gene-LOC114955255	3	1	-0.009669734	0.980442269	0.759920025	2.06349912609186e-05	1.435880121	3.9934711253666414e-19	0.8182029	2.63004628910549e-06	0.632169985	0.009672901	-0.235760798	0.293034565	-0.540981465	0.004043514	-0.885874287	2.37146302019116e-06	-0.407028306	0.036900905	-0.115554551	0.699135019	DNA helicase MCM9-like	DNA helicase MCM9
11904	carnegie_gfas-primary-1.0_g40164	gene-LOC114955257	2	0	-0.922018721	4.74741121639353e-10	-1.766702539	2.72140595497498e-29	-1.503398404	3.2795670101607e-25	-0.683780507	1.44425231169087e-06	-0.097061254	0.676868585	-0.413018525	2.27953216930845e-06	-0.838464911	1.3099999999999999e-23	-0.897530468	7.76983727740683e-26	-0.616562586	9.18364409271608e-14	-0.503264373	1.14210393701658e-06	aladin-like	Aladin
11905	carnegie_gfas-primary-1.0_g40165	gene-LOC114955259	0	0	-0.146142478	0.289999141	-0.837280781	2.57069593504144e-16	-0.861485252	8.51963686609314e-18	-0.57041243	3.05264983072709e-08	-0.674834746	2.61562699129009e-08	-0.143780529	0.440326685	-0.373835791	0.012163639	-0.421242296	0.004499301	-0.503299182	0.000571021	-0.407432577	0.03060501	aquaporin-11-like	Aquaporin-11
11906	carnegie_gfas-primary-1.0_g4018	gene-LOC114968699	0	0	0.515815148	0.043239537	0.706393527	0.001485926	0.882035789	2.27608886211167e-05	0.514877658	0.026156413	-0.903379442	0.019561669	0.109042853		-0.363187188		0.026990051		0.361643086		-0.422404292	0.832574782	uncharacterized protein LOC114968699
11907	carnegie_gfas-primary-1.0_g40189	gene-LOC114966629	0	0	0.053353556		-0.20349307	0.870082065	0.058075849	0.962926652	-0.559381623	0.598205085	0.023318976	0.986876626	0.459893951		-2.947968887		0.198554184		-1.097880085		1.29761623		uncharacterized protein LOC114966629
11908	carnegie_gfas-primary-1.0_g40191	gene-LOC122961126	0	0	-0.38733108		0.14293702	0.910107118	0.51741861	0.59528247	0.569048118	0.560627379	-0.837250753	0.58709131	1.988173256		1.927124763		3.37587986		2.659384656		3.576807877		craniofacial development protein 2-like	Secreted RxLR effector protein 78
11909	carnegie_gfas-primary-1.0_g40193	gene-LOC114955258	0	0	-0.273516187	0.001964612	-0.408850453	3.69065358893696e-07	-0.303962094	0.000141206	-0.26641874	0.001250579	-0.000393922	0.998470829	-0.111777385	0.372013327	-0.211654652	0.044941852	0.112535592	0.33636861	-0.230822327	0.027164233	-0.346426634	0.004456282	small glutamine-rich tetratricopeptide repeat-containing protein alpha-like	Small glutamine-rich tetratricopeptide repeat-containing protein alpha
11910	carnegie_gfas-primary-1.0_g40195	gene-LOC114955292	0	0	-0.276765592	0.068089189	-0.542333679	2.93758862088979e-05	-0.303043755	0.022083947	-0.286627479	0.035645542	-0.26797577	0.139120772	0.274565671	0.040718866	0.492885538	1.47e-05	0.298705378	0.016389514	-0.067086191	0.70556977	-0.279591139	0.119224015	methionine--tRNA ligase, cytoplasmic-like isoform X2	Methionine--tRNA ligase, cytoplasmic
11911	carnegie_gfas-primary-1.0_g40196	gene-LOC114955293	0	0	0.635455025	0.000492383	0.261931032	0.203793697	-0.138715786	0.540067106	0.213800648	0.307183354	0.563230748	0.011973036	0.138998782	0.568516317	0.287357756	0.140996814	0.335591018	0.07441004	0.358553297	0.053883344	0.512851718	0.01151461	gamma-aminobutyric acid type B receptor subunit 2-like	Gamma-aminobutyric acid type B receptor subunit 2
11912	carnegie_gfas-primary-1.0_g402	gene-LOC122956384	0	0	0.586239667		1.215896729		-0.248414404		1.036236978		0.146872527		1.079498486		0.257109934		1.074506075		0.511895744		2.550336859		uncharacterized protein LOC122956384
11913	carnegie_gfas-primary-1.0_g4020	gene-LOC114959861	0	0	-0.04185665	0.94164347	-0.018506293	0.971060395	-0.055318243	0.900803054	-0.137137155	0.73569716	0.187768464	0.688657686	0.582095577	0.251227225	0.607540272	0.209338282	0.349752163	0.525881316	0.619305799	0.199965765	0.524816575	0.351367536	uncharacterized protein LOC114959861	Polycystic kidney disease protein 1-like 2
11914	carnegie_gfas-primary-1.0_g40201	gene-LOC114955299	0	0	-0.286886953	0.040447915	0.014851373	0.940507092	-0.204089186	0.114258771	-0.051949075	0.754458903	0.228481839	0.185520471	0.174210118	0.624802271	0.128893242	0.719790574	0.353101083	0.214995257	0.003502971	0.99432404	0.36329438	0.303230055	synaptosomal-associated protein 47-like	Synaptosomal-associated protein 47
11915	carnegie_gfas-primary-1.0_g40202	gene-LOC114955298	0	0	-0.312369826	0.023566639	0.009930018	0.961037794	-0.39465002	0.000976118	-0.284882405	0.025153193	0.00075663	0.99803599	0.232619396	0.150756023	0.11912981	0.506545832	0.447326634	0.000807804	0.239381307	0.116220556	0.449255727	0.005971627	LOW QUALITY PROTEIN: SH3 domain-binding protein 5-like	SH3 domain-binding protein 5 homolog
11916	carnegie_gfas-primary-1.0_g40203	gene-LOC114955303	0	0	-0.564957506	5.34723304047353e-06	0.117319233	0.440087802	0.361495552	0.002236106	-0.177268969	0.196520406	-1.984994993	1.3035934219667e-30	-0.140341778	0.546984565	0.008817346	0.976703234	-0.37032553	0.04657763	0.085909362	0.716571001	-0.368737477	0.131994922	LOW QUALITY PROTEIN: uncharacterized protein LOC114955303	Deleted in malignant brain tumors 1 protein
11917	carnegie_gfas-primary-1.0_g40206	gene-LOC122961304	0	0	-1.131925092		-0.513936044	0.513201073	0.409813656	0.578116344	-0.923658006	0.185047061	-4.461635209	0.001408527	-0.768890775	0.612615503	0.057800528	0.975635561	0.097563084	0.957611729	1.798216077	0.108604925	2.781404457	0.009000015	snaclec coagulation factor IX-binding protein subunit A-like	Fibrillin-1
11918	carnegie_gfas-primary-1.0_g40207	gene-LOC114955308	0	0	0.12949862	0.345634927	-0.088813693	0.515315732	-0.552005254	3.35422281832205e-08	-0.272771006	0.011889128	-0.820922911	3.2054288372606e-10	-0.008633575	0.961794477	-0.144804948	0.236847519	-0.276408465	0.010982975	-0.510408335	6.27953669946166e-07	-0.414351544	0.000552528	uncharacterized protein LOC114955308 isoform X1	Protein rolling stone [Drosophila melanogaster]
11919	carnegie_gfas-primary-1.0_g40208	gene-LOC114955304	0	0	-0.653518685	9.99475800488283e-09	-0.908331133	2.79830973733225e-16	-0.26921644	0.019034157	-0.534338742	1.22178206853376e-06	0.327805282	0.015994797	-0.491904117	0.007244149	-0.667577658	7.75e-05	-0.16544898	0.418986787	-0.032592548	0.903172429	0.036138818	0.90860898	T-box transcription factor T	T-box transcription factor T homolog 1
11920	carnegie_gfas-primary-1.0_g40210	gene-LOC114955319	0	0	-0.392565795	0.024217137	-0.115851631	0.569779039	0.141875495	0.43678834	-0.280089935	0.093938203	-0.688571328	0.000583949	-0.218524917	0.258604192	-0.558986458	0.000523238	-1.017640966	5.27473641566276e-10	-0.437370158	0.008104795	-0.864375382	2.38300491348435e-05	uncharacterized protein LOC114955319	ZP domain-containing protein
11921	carnegie_gfas-primary-1.0_g40212	gene-LOC114966364	0	0	0.606841196	8.65870161464212e-10	0.597841949	5.27797403135108e-10	0.410213457	2.63117857191903e-05	0.345902465	0.000656003	-0.845681735	1.43806243610408e-08	-0.132728254	0.624600737	-0.61276421	0.002252296	-0.731309824	0.000270245	-0.603278695	0.002815572	-0.182941293	0.542024957	neuropeptide FF receptor 2-like	Neuropeptide receptor 22 [Caenorhabditis elegans]
11922	carnegie_gfas-primary-1.0_g40219	gene-LOC114955312	0	0	-0.23016213	0.00924954	-0.069422282	0.501619684	-0.080451068	0.392510463	0.04683088	0.655570176	-0.556039079	1.01420178303829e-06	-0.061472896	0.687054238	0.116953342	0.342032589	0.387050595	6.2452241867627e-05	0.451722315	1.66464450001568e-06	0.326410295	0.006989821	N-chimaerin-like	N-chimaerin
11923	carnegie_gfas-primary-1.0_g40220	gene-LOC114955313	0	1	0.086243943	0.82080011	0.888500904	4.13032266245406e-05	-0.023501074	0.947212456	-0.332874485	0.190309625	2.206860699	4.97206396826198e-27	-0.241653149	0.041026155	0.165357733	0.155025083	-0.175293607	0.13836094	-0.576423995	2.77019285085316e-08	-0.561551224	8.35480980606291e-06	HIG1 domain family member 1C-like	HIG1 domain family member 1C [Mus musculus]
11924	carnegie_gfas-primary-1.0_g40221	gene-LOC114955311	0	0	-0.009887155	0.968942752	0.01286699	0.951944775	-0.207639272	0.141555007	-0.214960862	0.13451176	-2.8211531	1.15495155088376e-23	0.098129066	0.368924413	0.069907787	0.536584838	0.21767556	0.013289575	0.209975344	0.017782864	0.162576551	0.15278232	dual 3',5'-cyclic-AMP and -GMP phosphodiesterase 11A-like	Dual 3',5'-cyclic-AMP and -GMP phosphodiesterase 11A
11925	carnegie_gfas-primary-1.0_g40224	gene-LOC114955314	0	0	-0.184443044	0.281375254	-0.505569262	0.000171059	-0.068242762	0.698897856	0.161519141	0.293150977	0.717634885	3.56863600218613e-07	-0.218685294	0.129018497	0.075007758	0.6477641	0.387356713	0.000818107	0.208921291	0.11100588	0.358324429	0.011254678	switch-associated protein 70-like	Switch-associated protein 70
11926	carnegie_gfas-primary-1.0_g40229	gene-LOC122957746	0	0	0.527159963		1.274211444		0.77558967		-0.060944424		0.099775218		0.850323556		0.546891735		-1.594510201	0.199176601	0.242555949	0.853876474	-0.429161831	0.7966332	uncharacterized protein LOC122957746
11927	carnegie_gfas-primary-1.0_g4023	gene-LOC114959807	0	2	-0.099417028	0.819745483	-0.514419915	0.065952035	-0.741379188	0.003998823	-1.427477615	1.00024843581746e-08	-3.355582039	1.1194486628546e-17	-0.032709819	0.943623648	-0.062288526	0.880851199	-0.378335293	0.233027549	-0.386114893	0.224039246	-0.296009584	0.451534855	macrophage mannose receptor 1-like	Zinc metalloproteinase nas-15
11928	carnegie_gfas-primary-1.0_g40231	gene-LOC114955300	1	0	-0.028756535	0.872278114	-1.167381324	3.99253953923905e-32	-1.96712808	4.06114410901219e-82	-0.99386672	9.84076152259081e-25	-0.825486704	5.67162610652514e-10	-0.362876139	0.081285065	-0.808463503	8.86e-06	-1.469580744	3.64726473570397e-15	-1.163007193	1.7393030452974002e-10	-0.495867012	0.025767362	LOW QUALITY PROTEIN: histone acetyltransferase type B catalytic subunit-like	Histone acetyltransferase type B catalytic subunit
11929	carnegie_gfas-primary-1.0_g40232	gene-LOC114955301	0	1	0.110601663	0.522004446	-0.110788113	0.490639858	0.04588464	0.785747539	0.09004773	0.563215626	0.13621227	0.494614508	0.299907065	0.198355181	0.273397587	0.223956527	0.267797294	0.237592313	0.495504022	0.011381979	0.470995278	0.056870258	protein NCBP2AS2 homolog	Protein NCBP2AS2 homolog [Ixodes scapularis]
11930	carnegie_gfas-primary-1.0_g40233	gene-LOC114955244	0	0	0.418764818	1.26378078482621e-07	1.007200279	5.32765064882364e-45	0.832003177	2.26068982644957e-31	0.535248806	5.569774269339719e-13	0.769880927	1.7075325241967e-19	0.246380398	0.002725754	0.213963436	0.007095804	0.06720706	0.515001428	0.225316826	0.004419885	0.260860085	0.005737184	LIM and SH3 domain protein 1-like	LIM and SH3 domain protein 1
11931	carnegie_gfas-primary-1.0_g40234	gene-LOC114955245	0	0	-0.029239424	0.844157061	-0.234073224	0.00893725	-0.55215887	9.10378761234213e-12	-0.31857548	0.000180316	0.180282725	0.094603694	0.060676576	0.604566499	0.063200685	0.566579222	0.002869503	0.98495213	-0.028259806	0.825356963	-0.126844625	0.30315822	max-like protein X	Max-like protein X
11932	carnegie_gfas-primary-1.0_g40235	gene-LOC114955243	0	0	-0.39368565	0.087358435	-0.456359779	0.029570091	-0.514680306	0.008152774	-0.255630223	0.244807509	-0.255750598	0.43481956	0.095855315	0.632457815	0.18038986	0.273762565	-0.07260139	0.723737481	-0.440544409	0.003262007	0.038152351	0.888065551	uridine phosphorylase 1-like	Uridine phosphorylase 2
11933	carnegie_gfas-primary-1.0_g40236	gene-LOC114955241	0	0	-0.2861834	0.363923174	0.086284646	0.803373231	-0.280310296	0.301642142	-0.38526365	0.146877581	-0.519023507	0.169863432	0.368853958	0.221598143	0.610800383	0.015101479	1.15830329	2.0434252653219e-07	1.28429466	4.20664138534259e-09	1.295205248	1.85804721778669e-07	tax1-binding protein 1 homolog B-like
11934	carnegie_gfas-primary-1.0_g40237	gene-LOC114955248	1	1	0.052329083	0.660924245	0.804287152	4.96060437399548e-30	0.420506736	6.8652198936553505e-09	0.066974139	0.495177919	0.546835902	2.771644459918579e-11	0.089035954	0.515221752	0.523858807	1.35e-08	0.576170393	3.2995693732293e-10	0.090786595	0.485626785	0.03350928	0.862663122	protein lifeguard 2-like	Protein lifeguard 2
11935	carnegie_gfas-primary-1.0_g40238	gene-LOC114955246	0	1	0.219997081	0.441035546	0.186757543	0.483842653	0.034442754	0.914984942	-0.372259034	0.102791114	-0.984225893	1.88548697194385e-06	0.603227245	0.000508256	0.535339621	0.001650767	-0.150299453	0.497363067	-0.530695648	0.002415083	-1.039315253	1.44438266222374e-08	LOW QUALITY PROTEIN: pollen-specific leucine-rich repeat extensin-like protein 1	Myosin-2 heavy chain
11936	carnegie_gfas-primary-1.0_g4024	gene-LOC114959808	2	0	-0.037574038	0.955292554	-0.025855443	0.964072904	0.408180741	0.263558445	-0.566652803	0.146656146	-0.507384221	0.400547788	-0.313127035	0.321017501	-0.188999391	0.568039376	-0.306148102	0.310873588	-1.263391804	3.10358329457721e-06	-0.388545144	0.286905508	fibroblast growth factor 16-like	Fibroblast growth factor 13
11937	carnegie_gfas-primary-1.0_g40241	gene-LOC114955318	0	0	-0.163134706	0.688374621	-0.303548111	0.343332213	-0.580488034	0.034318803	-1.263659389	6.09812702818274e-07	-1.703591535	2.7100913897424198e-11	0.511306277	6.62291872516903e-05	0.299714145	0.02537618	-0.35677595	0.007028579	-0.566599527	7.3101638840332e-06	-1.28968275	2.5052520019646703e-20	WAS/WASL-interacting protein family member 3-like
11938	carnegie_gfas-primary-1.0_g40242	gene-LOC114955247	0	0	-0.257931075	0.002719165	-0.613887537	3.258021613520129e-16	-1.009837815	5.9891942614550796e-43	-1.536869828	3.73393122142917e-95	-2.703249425	8.40713206629338e-152	0.136879377	0.410998384	-0.094002538	0.594600462	-0.863504247	3.85625888907374e-11	-1.134148919	5.86202573727718e-18	-1.728399855	2.66889116438956e-23	keratin-associated protein 10-4-like isoform X1
11939	carnegie_gfas-primary-1.0_g40243	gene-LOC114955325	0	1	-0.060942787	0.893749754	-0.176036397	0.599360603	-0.522817876	0.045679468	-1.240157109	2.19758412544822e-07	-2.323762367	1.2220021993606e-20	0.267844201	0.068019869	-0.005446601	0.982021888	-0.426639138	0.00176269	-0.70717996	7.66213464810725e-08	-1.693949372	5.22386969589169e-22	LOW QUALITY PROTEIN: uncharacterized protein LOC114955325
11940	carnegie_gfas-primary-1.0_g40244	gene-LOC114955249	0	1	-0.029996822	0.940866709	-0.326035352	0.16746146	-0.561649238	0.007432223	-1.013877978	3.79046660963068e-07	-2.925727697	1.36945206901608e-39	0.439848337	5.35296226965447e-05	0.292533728	0.008363172	-0.169144009	0.184302588	-0.308448274	0.007415119	-1.181053173	6.16249753069453e-18	uncharacterized protein LOC114955249
11941	carnegie_gfas-primary-1.0_g40245	gene-LOC114955250	0	0	-0.084623953	0.891378982	-0.281666801	0.520170378	-0.524050965	0.160381668	-1.177774475	0.000414478	-2.024534984	2.27762398727071e-10	0.172412607	0.279675518	0.036586345	0.854763826	-0.408677191	0.002271496	-0.427345373	0.001370319	-1.215266983	1.64187067818202e-16	vegetative cell wall protein gp1-like
11942	carnegie_gfas-primary-1.0_g40246	gene-LOC122961241	0	0	0.034546834	0.959234409	-0.141263401	0.776091462	-0.498771585	0.188203047	-1.135266449	0.00076113	-1.489349124	8.02466908155657e-06	0.102353955	0.735873444	-0.066493241	0.828540174	-0.793309901	0.000121044	-0.957302477	2.70742843253875e-06	-0.933170336	5.97393060518387e-05	ectodysplasin-A-like	Collagen alpha-1(XVII) chain
11943	carnegie_gfas-primary-1.0_g40247	gene-LOC114955317	0	0	0.004797451	0.993561311	-0.257083355	0.554607746	-0.525764223	0.147492627	-1.632085555	2.21432511526951e-07	-2.022229526	5.93254709837202e-11	0.454833084	0.304688278	0.537683631	0.188922473	-0.166111006	0.759525957	-0.010523359	0.987906193	-0.185377876	0.765485966	collagen alpha-1(III) chain-like	Collagen alpha-1(VI) chain
11944	carnegie_gfas-primary-1.0_g40253	gene-LOC122954069	0	0	2.199715055		2.665773749		1.948729296		1.227214728		2.535651796		0.91036516		0.447566949	0.598912003	-1.157907706	0.201482534	-0.153519072	0.888217845	0.381203678	0.725308774	protein ANTAGONIST OF LIKE HETEROCHROMATIN PROTEIN 1-like	Protein ANTAGONIST OF LIKE HETEROCHROMATIN PROTEIN 1 [Arabidopsis thaliana]
11945	carnegie_gfas-primary-1.0_g4026	gene-LOC122959035	1	0	0.832273466	0.004246561	0.621473348	0.033853183	1.119874372	7.57987031729422e-06	0.825453584	0.002211896	0.583661306	0.153466459	-0.349921743	0.539182092	-0.267630885	0.63912395	0.129103751	0.837567372	0.427910099	0.389415844	0.350249277	0.553502778	LOW QUALITY PROTEIN: von Willebrand factor D and EGF domain-containing protein-like	Neurogenic locus Notch protein
11946	carnegie_gfas-primary-1.0_g40268	gene-LOC114958773	0	0	-0.184610946	0.228142648	-0.510143874	2.10253057053356e-05	-0.697568796	1.2510275307893602e-09	-1.501146414	5.15165448871887e-38	-2.896614242	4.59664883647356e-45	-0.17956784	0.385879721	-0.237045549	0.206435449	-0.602876464	0.000271139	-0.411323181	0.016313686	-0.892545452	6.55782295120972e-06	collagen alpha-1(I) chain-like isoform X1	Collagen alpha-1(IV) chain
11947	carnegie_gfas-primary-1.0_g40269	gene-LOC114958767	0	0	0.201682043		0.407988605	0.585842023	0.34907442	0.624556267	0.391390369	0.585724729	0.881427338	0.256899107	-0.110005401	0.849676452	0.333614045	0.445595113	0.364077245	0.39579725	0.567603704	0.137021848	0.29941078	0.579353712	hemicentin-1-like	Hemicentin-1
11948	carnegie_gfas-primary-1.0_g40270	gene-LOC114958746	0	2	-0.51896758	0.059539712	-1.551295591	2.49500842884989e-10	-1.398983016	1.9922474790291803e-09	-1.122943469	2.1306685644118e-06	-0.721007309	0.026948431	-0.059882941	0.612615503	-0.277987879	0.00104509	-0.366433934	1.07106989820328e-05	0.262700149	0.001422167	-0.253253456	0.013670733	nuclear envelope integral membrane protein 1-like	Nuclear envelope integral membrane protein 1
11949	carnegie_gfas-primary-1.0_g40274	gene-LOC114958761	0	0	-0.348939147		-0.107621033	0.910500672	0.189296838	0.816228096	-0.43667377	0.579620282	-0.524240966	0.65043097	-0.424295791		-1.755615332		-0.625929228		-0.57512038		-1.107964667		uncharacterized protein LOC114958761
11950	carnegie_gfas-primary-1.0_g40280	gene-LOC114958736	0	0	0.82432351	0.121947918	2.629363536	3.26089515112102e-10	1.920979505	5.7682500784403e-06	0.861266395	0.070932401	3.021382361	1.5893688963062e-13	0.270507524	0.001406273	0.237792934	0.004153333	0.236672094	0.004161071	-0.040677552	0.732731791	0.187853444	0.04764574	cytochrome P450 3A24-like	Cytochrome P450 3A24
11951	carnegie_gfas-primary-1.0_g40284	gene-LOC114958756	0	0	0.322596874	0.329726645	0.587131488	0.026113843	0.631764155	0.011348749	0.92432661	0.000110961	1.882096924	6.33963196472789e-14	-0.165281672		0.044006513		0.275267086		1.465623661		2.647144901		tubulin alpha-1A chain	Tubulin alpha-1A chain
11952	carnegie_gfas-primary-1.0_g40285	gene-LOC114958758	0	4	0.180050792		0.679778966	0.311168089	0.945983524	0.110438624	0.540792885	0.426349486	0.037807732	0.974647269	-0.809774653	0.083571115	-1.566706555	0.000319074	-1.612627844	0.000255997	-2.402263575	5.46228512988982e-07	-1.571278987	0.005307314	uncharacterized protein LOC114958758 isoform X2
11953	carnegie_gfas-primary-1.0_g40286	gene-LOC114958757	0	0	0.644776392	0.23591749	0.919976878	0.043340584	1.009418659	0.018349486	0.66125012	0.169775401	1.063878074	0.052269355	0.480342697	0.106528547	0.730082236	0.00461609	-0.284573459	0.407667592	0.166427244	0.649957697	-0.110098108	0.823450787	uncharacterized protein LOC114958757
11954	carnegie_gfas-primary-1.0_g40287	gene-LOC114958728	3	0	-0.401505072	0.009205969	-0.377075715	0.009639079	-1.219747294	3.68330054166759e-19	-1.087434271	4.993254493738321e-15	-0.774977648	0.000119818	0.280592176	0.283698067	0.233822954	0.371025194	0.09886772	0.754139896	0.417106195	0.066173863	-0.088615577	0.828490537	solute carrier family 49 member 4-like isoform X1	Solute carrier family 49 member 4 homolog
11955	carnegie_gfas-primary-1.0_g40288	gene-LOC114958731	0	0	0.005823996	0.983460607	-0.218221151	0.173296794	-0.186352952	0.241913304	-0.199593979	0.212552253	0.279171044	0.078535279	-0.098588226	0.4607985	-0.082875433	0.531288093	-0.043264828	0.770875734	-0.236167242	0.028443679	-0.069797558	0.671765693	NADH dehydrogenase [ubiquinone] 1 alpha subcomplex subunit 8-like	NADH dehydrogenase [ubiquinone] 1 alpha subcomplex subunit 8
11956	carnegie_gfas-primary-1.0_g40289	gene-LOC114958729	0	0	-0.544172114	0.000370056	-0.827541623	5.8132977091597815e-09	-0.490625545	0.000524976	-0.410784616	0.005228503	-0.144401004	0.479542641	-0.172421882	0.320437456	-0.217117384	0.166710377	-0.026924823	0.902527714	-0.67655788	1.63746662305214e-06	-0.712096455	0.000103297	ubiquitin carboxyl-terminal hydrolase MINDY-3-like	Ubiquitin carboxyl-terminal hydrolase MINDY-3
11957	carnegie_gfas-primary-1.0_g40291	gene-LOC114958727	0	0	0.304560673	0.022808702	0.480513959	3.37411372407967e-05	0.627406893	1.16436347780045e-08	0.410480547	0.000454178	-2.114914746	1.0748580284792701e-21	0.654641335	2.9135949463454306e-15	0.735876765	2.27e-20	0.83444177	4.76057170300536e-26	0.721375848	1.3765980932367e-19	0.462418511	2.18925424235908e-06	collagen alpha-1(XI) chain-like isoform X2	RNA-binding protein 33
11958	carnegie_gfas-primary-1.0_g40293	gene-LOC114958760	0	0	0.219262291	0.190522483	0.276405889	0.058348533	0.595114777	3.02759283633822e-06	0.507580206	0.0001124	0.732092321	1.31021430281444e-07	0.140831064	0.160624989	0.26067737	0.00193708	0.610316909	1.20957821116845e-15	0.395682165	6.39292223474073e-07	0.310654404	0.001498583	TRAF3-interacting protein 1-like isoform X1	TRAF3-interacting protein 1 [Danio rerio]
11959	carnegie_gfas-primary-1.0_g40296	gene-LOC114958771	0	0	-0.185664591	0.771279705	-0.12849776	0.830421929	-1.040274132	0.015394844	-1.252167931	0.0046176	-1.600835243	0.05099955	-0.236101463		-1.457134653		-1.693147911		-0.381636598		1.182852797		protein SPO16 homolog isoform X1	Protein SPO16 homolog
11960	carnegie_gfas-primary-1.0_g40297	gene-LOC114958770	0	2	0.204282812	0.154712554	0.326626152	0.006680369	0.529556407	1.294808633698e-06	0.1940742	0.135982849	-0.829384464	1.11379317189736e-06	0.270661634	0.017901345	0.427552093	1.91e-05	0.485507605	8.74858998625723e-07	0.311610683	0.003119898	0.36506181	0.003267554	acyl-CoA-binding domain-containing protein 5-like isoform X1	Acyl-CoA-binding domain-containing protein 5 [Xenopus laevis]
11961	carnegie_gfas-primary-1.0_g40298	gene-LOC114958732	0	0	-0.038654243	0.817516119	-0.02161991	0.888779209	0.757732909	4.55851942831851e-17	0.032452494	0.81895107	1.101756356	4.9439802529018e-33	-0.084764698	0.20185515	-0.103086143	0.091127005	-0.272360938	4.19243734111443e-07	-0.464833198	8.05789298374698e-19	-0.435093456	4.2424457563422996e-13	basic leucine zipper and W2 domain-containing protein 1-like	eIF5-mimic protein 2
11962	carnegie_gfas-primary-1.0_g40300	gene-LOC114958733	0	0	-0.332684332	0.030948119	-0.166452789	0.302871547	0.145412866	0.338997834	-0.083017046	0.635451848	1.12596263	5.37980813929899e-16	-0.42304662	0.038279326	-0.301599886	0.136692769	-0.095513107	0.70838657	-0.426893906	0.026822529	-0.204793227	0.446359512	probable 39S ribosomal protein L45, mitochondrial	Probable 39S ribosomal protein L45, mitochondrial
11963	carnegie_gfas-primary-1.0_g40301	gene-LOC114958734	0	2	0.378530381	0.24374826	0.715696619	0.005936736	0.793694105	0.001399327	0.142441442	0.682839218	0.975845316	0.000513072	-0.319341674	0.624592963	-0.252762723	0.691904322	0.662720056	0.16746377	-0.257913114	0.688487963	-1.111818641	0.125120548	cytochrome c oxidase subunit NDUFA4	Cytochrome c oxidase subunit NDUFA4 [Danio rerio]
11964	carnegie_gfas-primary-1.0_g40302	gene-LOC114958783	0	1	0.115980079	0.446177604	-0.085806149	0.560191745	0.063495961	0.664130116	-0.050870546	0.740398389	1.25739645	9.677786138199269e-34	-0.116190316	0.122812177	-0.231275912	0.000319313	-0.461160328	2.0822379037583599e-13	-0.604166079	4.67733098165397e-22	-0.58281992	4.1813021399190704e-14	cytochrome c oxidase subunit NDUFA4-like	Cytochrome c oxidase subunit NDUFA4 [Mus musculus]
11965	carnegie_gfas-primary-1.0_g40303	gene-LOC114958724	3	0	-0.013359888	0.984980512	-0.770087906	0.065384159	-1.259782993	0.00116834	-0.83977664	0.037190667	-0.011418797	0.98621523	-0.406081509	0.466572889	-0.495828536	0.332546431	-0.772316589	0.110401177	-0.429942475	0.414499089	-0.433894617	0.510069208	uncharacterized protein LOC114958724
11966	carnegie_gfas-primary-1.0_g40304	gene-LOC114958766	2	0	-0.303679215	0.00063852	-0.312713695	0.000196136	-0.115026474	0.222456731	-0.249352295	0.003356141	-0.28321202	0.00704855	-0.041394095	0.76441737	-0.214747034	0.02519429	-0.310102676	0.000792356	-0.362563911	6.78898778535611e-05	-0.333217862	0.003692947	LOW QUALITY PROTEIN: glycine--tRNA ligase-like	Glycine--tRNA ligase
11967	carnegie_gfas-primary-1.0_g40305	gene-LOC114958722	0	0	0.804227081	0.035181402	0.675735245	0.064270538	1.097793266	0.000750283	0.52176266	0.168130309	1.81933795	4.93284842776789e-08	0.221901993	0.635466153	-0.226027109	0.62400864	-0.530887441	0.183905801	-0.774358818	0.042341058	-0.867019752	0.074446778	sodium- and chloride-dependent GABA transporter 1-like isoform X1	Sodium- and chloride-dependent GABA transporter 1
11968	carnegie_gfas-primary-1.0_g40306	gene-LOC114958719	2	0	0.041563947		-0.164106697	0.798094837	-0.150062532	0.801047019	-0.299981274	0.592091264	-2.538548754	0.030500936	0.212078081		-1.232015219	0.285074024	-0.516496403	0.682176485	0.914801554	0.35252509	0.86256472	0.44981862	V-set and immunoglobulin domain-containing protein 10-like	Toll-like receptor 2
11969	carnegie_gfas-primary-1.0_g40307	gene-LOC114958720	0	3	0.112240268		0.570185739	0.414955125	0.790764978	0.191048837	0.349682909	0.639417113	0.719223579	0.39806898	-0.076025462		0.37563288	0.679947144	0.458273045	0.59888898	-0.185117229	0.865188342	-1.414615643	0.286865108	uncharacterized protein LOC114958720
11970	carnegie_gfas-primary-1.0_g4031	gene-LOC114959806	0	0	-0.241211551	0.527812001	-0.305060687	0.358179929	0.138807128	0.685817835	0.072942535	0.849668496	-2.336947676	0.000230632	0.302731855	0.681118172	0.42983639	0.505084979	0.515924051	0.401429237	1.401251036	0.003245405	1.645761994	0.001223047	von Willebrand factor D and EGF domain-containing protein-like	von Willebrand factor D and EGF domain-containing protein
11971	carnegie_gfas-primary-1.0_g40320	gene-LOC122951399	0	0	-0.112299936		0.12433715	0.900538501	-0.697619661	0.373188123	-0.211382739	0.817727474	-2.253430523	0.13426067	-0.18325966		-0.325336836	0.794192739	-0.339715123	0.787195357	-0.127469045	0.927276546	1.155133814	0.249291676	zinc finger protein 862-like	Zinc finger protein 862 [Homo sapiens]
11972	carnegie_gfas-primary-1.0_g4033	gene-LOC114959824	0	0	-0.359462067	0.274262295	-0.806875706	0.002100317	-1.152072955	3.55192480726117e-06	-0.661054005	0.012770557	-0.31840747	0.316724042	0.311089651	0.421259876	-0.201025802	0.628542644	-0.52966285	0.118643292	-1.638662026	8.04689849445256e-08	-0.652871547	0.073725823	LOW QUALITY PROTEIN: sushi, von Willebrand factor type A, EGF and pentraxin domain-containing protein 1-like	Sushi, von Willebrand factor type A, EGF and pentraxin domain-containing protein 1
11973	carnegie_gfas-primary-1.0_g40332	gene-LOC122961879	0	0	1.395535365		1.766027649		1.755379176		2.948568024		2.352895559		-0.057449122		0.355110018	0.835075825	0.824946705	0.577022525	1.541466764	0.224754199	1.940803418	0.129984486	uncharacterized protein LOC122961879	Peroxynitrite isomerase THAP4
11974	carnegie_gfas-primary-1.0_g4035	gene-LOC114959825	0	1	-0.065583966	0.628174206	-0.253981911	0.007045452	0.23584259	0.009358491	-0.809211508	7.29890785026547e-21	-1.402164413	5.3285154970321205e-31	0.189633532	0.060096715	-0.111472176	0.310374886	0.155302226	0.12038431	-0.813530604	6.396885010850501e-20	-1.135955221	5.4975092080125905e-25	maternal embryonic leucine zipper kinase-like	Maternal embryonic leucine zipper kinase
11975	carnegie_gfas-primary-1.0_g40362	gene-LOC114951426	0	0	0.112581932		1.345270249		0.721797431		0.196272778		-1.103144308		-5.003357264		0.260355682		-0.043457897	0.997606147	0.50854153	0.966836541	0.590524673	0.961926427	uncharacterized protein LOC114951426
11976	carnegie_gfas-primary-1.0_g40368	gene-LOC114958787	0	1	-0.005238064	0.978279764	0.087042651	0.454829321	0.448688755	7.84627850602677e-08	0.109020372	0.308358322	0.995039308	8.019709977607031e-25	0.599723967	4.29770131121737e-06	0.854163677	6.41e-13	1.084337851	8.74843617110411e-21	0.058914751	0.768725956	0.314818276	0.070922348	protein canopy homolog 2-like	Protein canopy homolog 2
11977	carnegie_gfas-primary-1.0_g40369	gene-LOC114958775	0	0	0.206645652	0.018234967	0.565135008	7.7562124406609e-15	0.679356832	9.674171663586029e-22	0.345955955	4.34594390661236e-06	0.337461703	9.31582425701945e-05	0.197921237	0.113647206	0.190462368	0.109779714	0.331263624	0.00196977	0.049674582	0.755724304	-0.153048344	0.359799855	GTP-binding protein Rheb-like	GTP-binding protein Rheb
11978	carnegie_gfas-primary-1.0_g4037	gene-LOC114959860	0	0	0.632962481	0.190522483	0.513338217	0.274168248	0.194711601	0.716660372	-0.245692389	0.663196353	1.034543037	0.041498567	0.637024179		0.644900688		0.599511452		1.107748766	0.395260879	1.580893848	0.235257262	uncharacterized protein LOC114959860
11979	carnegie_gfas-primary-1.0_g40370	gene-LOC114958772	0	0	0.030721454	0.892926219	0.077890561	0.650048266	0.417420646	0.000353962	0.271237857	0.034221342	-0.65289298	0.000762136	0.23259175	0.080037641	0.245655896	0.047036031	0.283758988	0.01846056	0.261607484	0.032837087	0.392038621	0.004459891	flocculation protein FLO11-like	KAT8 regulatory NSL complex subunit 2
11980	carnegie_gfas-primary-1.0_g40375	gene-LOC114958763	0	0	-0.2342255	0.690787414	-0.352063134	0.476735467	-0.284706173	0.549104155	-0.381590822	0.415531645	-1.287674208	0.059898744	-1.048141065	0.046133853	-1.253412013	0.010632468	-2.544168115	4.40750349542516e-06	-2.736425823	1.36905607787299e-06	-3.370293517	0.00024055	uncharacterized protein LOC114958763	Cadherin-4
11981	carnegie_gfas-primary-1.0_g40376	gene-LOC114958725	0	0	0.169457286	0.205177908	0.299396252	0.006356865	0.445700252	9.4749375471389e-06	0.460617125	6.27985190495546e-06	0.709751408	1.5801674643530202e-09	0.054713377	0.795002756	0.068201945	0.721612051	0.046094388	0.823814337	0.090985959	0.617313291	0.247506576	0.169470071	cyclin-T1-like	Cyclin-T1
11982	carnegie_gfas-primary-1.0_g40377	gene-LOC114958726	0	0	-0.201426838	0.087430446	0.006170998	0.971354443	0.130968067	0.238775258	0.132301802	0.242196957	-0.052251453	0.726992775	0.329228578	0.004926071	0.469164882	9.75e-06	0.690391707	1.2360162719481798e-11	0.714740923	1.62329594556223e-12	0.506098199	1.76386634948142e-05	E3 ubiquitin-protein ligase ubr3-like	E3 ubiquitin-protein ligase UBR3
11983	carnegie_gfas-primary-1.0_g40378	gene-LOC114958751	0	0	0.093358179	0.452356167	0.417123248	1.09202020392896e-06	0.182425241	0.050183841	0.058638867	0.619412774	-0.124419545	0.378146812	0.399675665	3.25920808972898e-05	0.421950375	3.62e-06	0.288119349	0.002741473	0.257046534	0.00886393	0.083759837	0.578913078	arf-GAP with GTPase, ANK repeat and PH domain-containing protein 1-like isoform X2	Arf-GAP with GTPase, ANK repeat and PH domain-containing protein 1
11984	carnegie_gfas-primary-1.0_g40398	gene-LOC122964216	0	0	-0.568838394	0.180819172	-1.102908114	0.002593133	-0.873884101	0.012613242	-1.009671905	0.005148469	-0.734544618	0.167695461	0.42726835		0.962382408	0.175776624	0.767200681	0.312786808	0.751319741	0.329342061	1.145294901	0.152856527	uncharacterized protein LOC122964216 isoform X2
11985	carnegie_gfas-primary-1.0_g4040	gene-LOC114959851	0	0	-0.254752035	0.523421764	-0.179855192	0.639558731	-0.40093746	0.204519761	-1.029299761	0.000224451	-3.010848788	9.35700709454458e-17	0.136582792	0.530224064	0.236223137	0.201958882	0.280454313	0.113429897	-0.048531318	0.847588688	-0.356846457	0.082333662	LOW QUALITY PROTEIN: uncharacterized protein LOC114959851
11986	carnegie_gfas-primary-1.0_g40401	gene-LOC114958777	0	1	-0.162447977	0.21365157	-0.093869488	0.482704628	0.009803141	0.952411184	0.22903668	0.03445997	1.451684502	2.2627073371781e-49	0.176141862	0.029685385	0.319181662	5.15e-06	0.537814259	7.61926850925147e-16	0.19244325	0.01099657	0.051839096	0.668537627	coiled-coil domain-containing protein 173-like	Protein CFAP210
11987	carnegie_gfas-primary-1.0_g40403	gene-LOC114958791	0	0	-0.228667717	0.373202	-0.480348108	0.017349374	-1.356830377	5.3572889539478e-14	-1.504886383	1.17604431389941e-16	-2.362582081	6.695022410425718e-28	0.436848044	0.331899168	-0.024396385	0.969707759	-0.853040951	0.046985355	-0.492307788	0.285879943	-3.255601969	0.000179196	capsule biosynthesis protein CapA-like	Capsule biosynthesis protein CapA [Bacillus anthracis]
11988	carnegie_gfas-primary-1.0_g40406	gene-LOC114958750	0	0	0.09137689	0.751614554	0.628460047	0.000289634	1.033313202	6.359799623595319e-11	0.470494456	0.008670352	1.261000926	3.03361224107846e-11	-0.408046117	0.187577082	-0.879686251	0.00110764	-1.008922051	0.000210624	-0.715801274	0.008958362	-0.603990465	0.084097172	probable phosphatase phospho2 isoform X2	Pyridoxal phosphate phosphatase PHOSPHO2 [Rattus norvegicus]
11989	carnegie_gfas-primary-1.0_g40407	gene-LOC114958749	0	0	0.192222198	0.006195385	-0.022392544	0.8211952	0.256044369	3.03127961493361e-05	0.069370708	0.373639988	-0.333133549	0.000138184	0.294584037	0.001497286	0.287112387	0.001181527	0.620506844	2.07759215279513e-14	0.179905311	0.063090601	0.088352118	0.519478387	transmembrane protein 198-like	Transmembrane protein 198 [Xenopus tropicalis]
11990	carnegie_gfas-primary-1.0_g4041	gene-LOC122946895	0	1	0.025892893	0.867511485	0.385259631	4.20668811800884e-06	0.544984639	1.07601852903972e-11	0.00550832	0.967379098	0.073440937	0.508220976	0.161201549	0.069618895	0.479441235	8.39e-11	0.743292253	3.2804474579474202e-25	0.042563319	0.706640413	-0.072976028	0.516146878	dolichyl-diphosphooligosaccharide--protein glycosyltransferase subunit 1-like isoform X2	Dolichyl-diphosphooligosaccharide--protein glycosyltransferase subunit 1
11991	carnegie_gfas-primary-1.0_g4042	gene-LOC114959857	0	0	-0.406646574	0.151098231	-0.413396672	0.112058236	-0.276479422	0.288414879	-0.231562909	0.401541282	0.431697235	0.161439241	0.070781407	0.757789546	0.328314337	0.033643905	-0.056329505	0.808723226	-0.094626613	0.656689568	-0.074595368	0.787608677	uncharacterized protein LOC114959857	Fanconi anemia group F protein
11992	carnegie_gfas-primary-1.0_g4043	gene-LOC122959154	0	0	0.222067835	0.146490065	0.301155148	0.022647405	0.265498	0.041478928	0.155526461	0.290573839	-2.468428344	5.713859691829941e-25	-0.033237254	0.774944978	0.019824473	0.863272246	-0.418230357	2.0105517913255e-08	-0.352271517	2.42019726982239e-06	-0.078626982	0.495549508	transcriptional regulator ATRX-like	Transcriptional regulator ATRX
11993	carnegie_gfas-primary-1.0_g4044	gene-LOC114959865	0	0	-0.382150364	2.7383235697433e-05	-0.504700345	5.10745986477395e-09	-0.457296769	3.37624930570427e-08	-0.372112065	1.42295954806224e-05	0.207603857	0.0841011	-0.11583273	0.552603935	-0.04392581	0.837103863	0.005582367	0.982442752	-0.500297871	0.00059795	-0.233013417	0.239217144	protein YIPF6-like	Protein YIPF6
11994	carnegie_gfas-primary-1.0_g40442	gene-LOC114955576	0	0	0.184992821		0.890017211		0.74503532	0.477377064	0.89799616		-0.723212848	0.696805105	-1.001535332		-2.818979663		-1.689611327		-1.156943119		-0.340788035		uncharacterized protein LOC114955576	Macrophage mannose receptor 1
11995	carnegie_gfas-primary-1.0_g4045	gene-LOC122959155	0	0	-0.495200949	0.43596364	-0.188395216	0.780434969	-1.230571861	0.011835359	-0.293405464	0.626887531	-4.190419754	0.001914104	0.300140585	0.20563914	0.724198848	0.000190304	0.519391958	0.010522807	-0.749574045	0.000239817	0.136459112	0.645933175	mucin-like protein	Hemicentin-1
11996	carnegie_gfas-primary-1.0_g4046	gene-LOC114976965	1	0	-0.185806943	0.11286733	-0.209016447	0.048689658	0.214053642	0.027806579	0.183731306	0.072939156	-0.168468601	0.25558543	0.103815495	0.668612818	-0.056695714	0.822866024	0.056145192	0.827935469	0.008983346	0.976332344	0.002938606	0.995091603	COMM domain-containing protein 8-like	COMM domain-containing protein 8 [Homo sapiens]
11997	carnegie_gfas-primary-1.0_g4047	gene-LOC114976961	0	0	0.429044468	0.002710153	0.438415977	0.001084281	0.579940263	4.43046095440156e-06	0.750472427	1.9234068440394e-09	0.917353324	3.7134440336206496e-11	0.551862336	1.27956135967857e-07	0.513516606	3.43e-07	0.806633874	4.06532907699587e-17	0.262064738	0.020340903	0.26520441	0.06109532	kinesin-like protein KIF9	Kinesin-like protein KIF9 [Mus musculus]
11998	carnegie_gfas-primary-1.0_g40476	gene-LOC122952125	0	1	-0.412212373		-0.207988174	0.887244983	-0.193918421	0.888817315	-0.33694256	0.797229145	1.377397228	0.186550407	0.025204201		0.912451164		0.836199599		0.942680135		-1.880842556		uncharacterized protein LOC122952125
11999	carnegie_gfas-primary-1.0_g40478	gene-LOC114950525	0	0	-0.176260286	0.701798225	-0.629339248	0.056536283	-0.353457943	0.303896926	0.267826773	0.454259944	0.380422676	0.327481994	0.492163797		-1.357636622		-0.335815565		1.751957194		2.368879142	0.077468235	uncharacterized protein LOC114950525
12000	carnegie_gfas-primary-1.0_g4048	gene-LOC114976964	0	0	1.676596366	0.006777866	2.098241602	0.000132644	2.215080099	2.66092349005357e-05	2.219202948	3.53573249069472e-05	1.606925094	0.034699482	-0.202332837		0.25252077		0.550239286		0.742516845		1.823769135		dual specificity protein kinase shkC-like	Probable serine/threonine-protein kinase DDB_G0267514 [Dictyostelium discoideum]
12001	carnegie_gfas-primary-1.0_g40480	gene-LOC114970138	0	0	0.472115701	0.219261201	1.009492614	0.000815746	0.360331682	0.312813721	0.64418359	0.045447726	1.172120282	0.000381752	-1.170907633		-0.58372241		-1.12266491	0.258519484	-0.431932219	0.698008457	-0.282160751	0.841783241	uncharacterized protein LOC114970138 isoform X1
12002	carnegie_gfas-primary-1.0_g40489	gene-LOC114964918	0	0	-0.071630725	0.848602671	-0.486812851	0.040640691	0.066324212	0.827710063	-0.52833765	0.021446806	-0.184004355	0.596686624	1.008306501	8.32030232027757e-07	1.39502761	1.24e-13	1.022935242	1.93823534702135e-07	0.117856386	0.707035261	0.36228113	0.221137894	allatostatin-A receptor-like isoform X1	Orexin receptor type 2
12003	carnegie_gfas-primary-1.0_g40502	gene-LOC114964975	0	0	-0.222361044	0.688388814	-0.99498205	0.007017757	-1.287425229	0.000236929	-0.924317837	0.012429794	-1.257849648	0.000310289	1.269398386	0.006170567	0.948516073	0.043817409	0.867374211	0.066124438	-1.114383606	0.014654598	0.353164048	0.55161882	LOW QUALITY PROTEIN: sushi, von Willebrand factor type A, EGF and pentraxin domain-containing protein 1-like	Sushi, von Willebrand factor type A, EGF and pentraxin domain-containing protein 1
12004	carnegie_gfas-primary-1.0_g40508	gene-LOC114964981	0	0	-0.039882985	0.846266403	-0.052575379	0.760208639	-0.037886656	0.823592477	-0.024377753	0.891430092	-0.510205974	8.17147628781233e-05	0.249228334	0.012094932	0.437522758	7.9e-07	0.417368513	2.558056344528e-06	0.35412347	9.11757154994865e-05	0.01504826	0.928993473	E3 ubiquitin-protein ligase HERC2-like	E3 ubiquitin-protein ligase HERC2
12005	carnegie_gfas-primary-1.0_g40509	gene-LOC114964979	0	0	0.637463055		0.119568828	0.925833545	0.571784142	0.543909729	0.280238718	0.79778875	-0.19004928	0.899103324	-0.228757835		-0.791041475		0.212690291		0.133643624		1.020329358		uncharacterized protein LOC114964979
12006	carnegie_gfas-primary-1.0_g40512	gene-LOC114964980	2	0	-0.550156816		0.673866854		0.137877863		0.469089182		1.23178026		1.560535258		2.183082533		1.629351209		2.4875579		3.553234834		uncharacterized protein LOC114964980
12007	carnegie_gfas-primary-1.0_g40513	gene-LOC114965149	0	0	-0.224347072	0.511656902	-0.046565557	0.903165359	-0.578466302	0.020586317	-0.440785845	0.096542555	0.777102552	0.002812293	0.015307092	0.975761469	0.144071648	0.725776269	0.331459822	0.331649526	0.417477413	0.197070242	0.382566487	0.339473177	uncharacterized protein LOC114965149 isoform X1	Protein mab-21-like [Drosophila pseudoobscura pseudoobscura]
12008	carnegie_gfas-primary-1.0_g40519	gene-LOC114964978	0	0	-0.371057983	0.388012137	-0.440750031	0.247934578	-0.569262138	0.099085975	-0.773908942	0.025464857	-0.033857989	0.953613683	0.05590143	0.85242465	0.239072927	0.258110881	0.259462205	0.211454044	0.218418758	0.316180787	0.592545093	0.00428188	tolloid-like protein 2	Tolloid-like protein 2
12009	carnegie_gfas-primary-1.0_g4052	gene-LOC114974706	0	0	0.206903904		1.211561195	0.057899689	0.714566327	0.303719137	0.239315568	0.783854673	-0.463099316	0.69723427	-0.282619059	0.677447185	-0.470300651	0.428029367	-0.126209871	0.862621942	-0.106754587	0.886107144	0.504137877	0.412918892	LOW QUALITY PROTEIN: uncharacterized protein LOC114974706
12010	carnegie_gfas-primary-1.0_g40520	gene-LOC114964990	0	0	0.003991317	0.981637292	-0.21391123	0.019180545	-0.151295137	0.105720739	-0.080334065	0.453109336	0.433914142	1.50011740673512e-06	0.509668699	0.208034862	1.064470735	0.000926233	0.598085497	0.104494135	0.692835467	0.051324828	0.361277604	0.488870684	dorsal-ventral patterning tolloid-like protein 1 isoform X3	Bone morphogenetic protein 1
12011	carnegie_gfas-primary-1.0_g40525	gene-LOC122949255	0	0	-0.446731535		0.39177285	0.621460001	-0.305877614	0.703535317	-0.597833924	0.428983017	-2.14094133	0.094137326	0.042488089		0.507506172		0.220784275		0.251896351		0.768610901		uncharacterized protein KIAA1958-like
12012	carnegie_gfas-primary-1.0_g4053	gene-LOC114976962	0	2	0.030489205	0.962962982	0.010670187	0.985832296	0.23963315	0.560868309	0.06618049	0.895216902	-0.406545331	0.483632535	0.09016124	0.684762377	0.338821432	0.030858394	-0.018093842	0.945756048	0.165932239	0.371411245	-0.04199706	0.883753838	gamma-aminobutyric acid type B receptor subunit 2-like	Gamma-aminobutyric acid type B receptor subunit 2
12013	carnegie_gfas-primary-1.0_g40532	gene-LOC114964996	0	0	0.051527158	0.729019812	-0.113073945	0.328604495	0.185069579	0.05574566	-0.07478964	0.533812913	-0.752858299	3.19113134559261e-07	0.020163857	0.923677335	0.122303475	0.420546919	0.383405538	0.001252582	-0.241304061	0.074860357	-0.362330814	0.020529678	coiled-coil domain-containing protein 158-like isoform X5	Coiled-coil domain-containing protein 158 [Homo sapiens]
12014	carnegie_gfas-primary-1.0_g40533	gene-LOC122959020	0	0	-0.121664005		0.239729681		0.500777949	0.61142422	0.268924946		-2.225641463	0.159805341	-0.582033589		-0.411853727		0.134167853		0.327162477	0.780368907	-1.714644339	0.296993913	uncharacterized protein LOC122959020
12015	carnegie_gfas-primary-1.0_g40539	gene-LOC114965023	0	0	0.092899299	0.87414913	0.262651827	0.537306393	0.327551379	0.389180498	0.073070941	0.880648028	0.464048714	0.313865874	0.496164786	0.092258251	0.715329905	0.005142315	0.630341993	0.01656301	0.521178336	0.058613011	0.13365315	0.775681233	uncharacterized protein LOC114965023	Inactive serine protease PAMR1
12016	carnegie_gfas-primary-1.0_g4054	gene-LOC114976986	0	0	-0.637559449	0.014669563	-1.475835287	1.8296916099631502e-09	-1.60249609	1.15095916740093e-11	-1.505422482	4.21532131263497e-10	-1.620808804	4.67685196515012e-05	-0.439435678	0.19081239	-0.931145622	0.001450427	-1.246368012	2.442373909193e-05	-0.446320407	0.163336591	0.055820611	0.91192812	2-aminomuconic semialdehyde dehydrogenase-like isoform X1	2-aminomuconic semialdehyde dehydrogenase
12017	carnegie_gfas-primary-1.0_g40544	gene-LOC114965008	4	1	-0.110323126	0.399499236	0.383444786	3.2599038892307e-05	-0.242105882	0.013936718	-0.329316107	0.000755633	-0.288371162	0.042353129	0.12075183	0.356789289	0.258092832	0.014030897	0.191606221	0.08775378	-0.268270347	0.016644942	-0.25813595	0.077194343	leucine-rich repeat-containing protein 59-like	Leucine-rich repeat-containing protein 59 [Xenopus tropicalis]
12018	carnegie_gfas-primary-1.0_g40545	gene-LOC114965006	0	0	-0.179058392	0.140322352	0.163700473	0.140862808	0.173903633	0.099637713	0.06520459	0.614584867	-0.41392802	0.001179253	0.734252619	3.6110667366411405e-09	0.75256636	3.03e-10	0.752351115	3.62171466463356e-10	0.790528462	2.8045250147092198e-11	0.706401829	3.23925688709302e-07	GRB2-associated-binding protein 1-like	GRB2-associated-binding protein 1
12019	carnegie_gfas-primary-1.0_g40546	gene-LOC114965001	0	0	0.135618813	0.458165914	0.096567145	0.588387568	-0.461725471	0.00050064	-0.288701792	0.043929794	-1.002083119	6.80843768066381e-07	-0.239537186	0.240894643	-0.074781994	0.754368321	0.022659668	0.935460286	0.141453392	0.498568387	0.041224381	0.895296571	patched domain-containing protein 3-like	Patched domain-containing protein 3
12020	carnegie_gfas-primary-1.0_g40547	gene-LOC114965002	0	0	-0.571602686	0.111718907	-0.715695145	0.023591317	-0.903827976	0.002474408	-1.743071759	9.41902617159281e-10	-3.380255472	9.846110105779339e-28	0.487196299	0.000313202	0.230446155	0.12088921	-0.521256675	0.000129928	-0.989313375	1.26173624703036e-13	-1.599991295	2.43409849890242e-21	endothelin-converting enzyme homolog	Endothelin-converting enzyme homolog
12021	carnegie_gfas-primary-1.0_g40548	gene-LOC114965003	0	0	0.210781675	0.569728794	0.078333513	0.839676315	0.11285528	0.745676295	-0.430908859	0.126272184	-1.197519432	2.30491464834309e-06	0.194638567	0.36217524	0.338628775	0.061202208	0.412491027	0.017401865	0.204004613	0.318838438	-0.575686722	0.00834558	uncharacterized protein LOC114965003
12022	carnegie_gfas-primary-1.0_g40549	gene-LOC114964997	0	0	-0.14370606	0.472816218	-0.3737347	0.014078607	-0.263101452	0.087525258	-0.138008697	0.434327008	-0.505857284	0.007134232	0.134332298	0.596390337	0.108268831	0.665653263	0.234744814	0.264085033	0.261433786	0.20359515	-0.043946214	0.904460006	LOW QUALITY PROTEIN: tolloid-like protein 1	Tolloid-like protein 1
12023	carnegie_gfas-primary-1.0_g4055	gene-LOC114976957	0	0	-0.028303339	0.881978169	-0.247135571	0.027743754	-0.213717833	0.054045195	-0.042097397	0.775669337	0.501065602	5.63279437778025e-06	-0.173768255	0.081149044	-0.106732619	0.299149847	0.00067892	0.99710683	-0.137197761	0.163433234	0.009026354	0.959676085	uncharacterized protein LOC114976957
12024	carnegie_gfas-primary-1.0_g40551	gene-LOC114964989	0	0	0.059562408	0.935234527	0.751349802	0.056108894	1.147378667	0.000985768	0.701484665	0.072900057	-0.200370435	0.776500911	-0.106553688	0.845825354	-0.685983008	0.077570845	-0.321746004	0.46138796	-0.070696323	0.897314872	0.032425279	0.963271542	monocarboxylate transporter 10-like	Monocarboxylate transporter 10
12025	carnegie_gfas-primary-1.0_g40552	gene-LOC114964999	0	0	-0.318424822	0.147680051	-0.330039111	0.09779082	-1.360901898	1.6272925899475401e-15	-2.235797481	2.23438177305317e-36	-3.26168157	6.8065313555594e-28	-0.611785842	0.067958484	-0.729172688	0.018818434	-1.466931309	2.31756713847928e-06	-1.537798	7.11686484530348e-07	-1.265125994	0.000881335	uncharacterized protein LOC114964999	Monocarboxylate transporter 10
12026	carnegie_gfas-primary-1.0_g40555	gene-LOC114964998	0	0	-0.217008371	0.081315342	-0.587620991	6.41289166767537e-09	-0.557141151	2.39718462752755e-08	-1.188749118	1.8701355880784198e-33	-3.076513663	3.14150662789523e-89	-0.056217239	0.843799886	-0.429034846	0.021406686	-1.00996767	8.7925830804323e-09	-1.049154461	1.93540473022709e-09	-1.860052262	3.637862648135341e-17	uncharacterized protein LOC114964998
12027	carnegie_gfas-primary-1.0_g40557	gene-LOC122953656	0	0	-0.650039977		0.976706205	0.476702104	0.91490584	0.487957507	1.007165567	0.444394878	-1.388707697	0.468611978	-0.376166008	0.54872922	0.183453694	0.769078546	0.457976959	0.37691314	0.400880666	0.455558159	-0.610226983	0.404113026	nuclear localization sequence-binding protein-like
12028	carnegie_gfas-primary-1.0_g40558	gene-LOC122948242	0	0	0.747023883		-4.139742024		-4.445919181		1.47580101		-0.79974872		-0.213723697	0.543565944	0.26214697	0.381725915	0.165855399	0.619490204	0.272428357	0.360993042	-0.045750754	0.928960096	uncharacterized protein LOC122948242
12029	carnegie_gfas-primary-1.0_g40577	gene-LOC114965994	0	0	0.484163069		1.189256791		0.650140363		1.012485358		1.204880851		1.054813903		1.365726872		3.33693785		2.604067753		2.725052333		uncharacterized protein LOC114965994
12030	carnegie_gfas-primary-1.0_g4058	gene-LOC114976954	0	2	-0.550567596	0.070117404	-1.601966555	6.343224816566529e-11	-1.687072258	3.11379401667707e-12	-1.096104419	1.34475188443428e-05	-0.931239395	0.000206405	1.336440321	0.004456342	1.047004652	0.02665383	0.968287102	0.040702296	-1.036420975	0.028202424	0.75279838	0.147217811	sushi, von Willebrand factor type A, EGF and pentraxin domain-containing protein 1-like	Sushi, von Willebrand factor type A, EGF and pentraxin domain-containing protein 1
12031	carnegie_gfas-primary-1.0_g40581	gene-LOC122962167	0	0	1.173907378		1.846609446		0.727205438		1.254794619		0.924342883		0.370386201		0.10153826		0.030668377		-0.222639572		1.231560964		uncharacterized protein LOC122962167
12032	carnegie_gfas-primary-1.0_g40589	gene-LOC122957038	0	0	0.436292357	0.496359855	0.307539229	0.624417951	0.776095495	0.107570467	1.047313969	0.023290973	1.587785179	0.001220557	1.239534039		0.464146507	0.850935341	-0.503990527	0.847056236	0.973493231	0.664049635	1.830918945	0.368285379	zinc finger MYM-type protein 3-like	Zinc finger MYM-type protein 3
12033	carnegie_gfas-primary-1.0_g40598	gene-LOC122948269	0	0	-0.315896115		-1.02981898		-1.808367401		-0.022756307		-0.083232146		0.199222434		-0.332021292		-0.207325936	0.871645636	-0.064744726	0.963240819	0.002573653	1	FBD-associated F-box protein At5g60610-like	S-phase kinase-associated protein 2
12034	carnegie_gfas-primary-1.0_g40603	gene-LOC122953135	0	0	-0.483690629		0.641228082	0.511831355	0.048823207	0.969006523	-0.549884146	0.609106318	-0.253785745	0.865457323	-0.099412293		-1.036824696	0.276091867	-0.969973671	0.313180103	-0.732315611	0.462553668	-0.649502594	0.600891279	uncharacterized protein LOC122953135
12035	carnegie_gfas-primary-1.0_g40627	gene-LOC122948238	0	1	-0.105707797		-0.999550355		-1.68999903		-1.028991611		0.418483996		0.854363427		-1.125306395		-0.240010643		0.512554898		2.479565345		uncharacterized protein LOC122948238
12036	carnegie_gfas-primary-1.0_g4063	gene-LOC114970030	0	0	-0.369546371	0.24301811	-0.758273306	0.002798873	-0.494824882	0.061254764	-0.142160567	0.671202742	1.177548351	6.61802658635442e-07	1.145641906	0.004325911	0.774954202	0.061939925	1.045010434	0.007232071	-0.32736525	0.51747987	1.382287895	0.000367603	uncharacterized protein LOC114970030	Sushi, von Willebrand factor type A, EGF and pentraxin domain-containing protein 1
12037	carnegie_gfas-primary-1.0_g40633	gene-LOC122959406	0	0	5.0707057		4.971560385	0.50630751	6.199959756	0.366903203	5.879276025	0.402781362	6.030842403	0.351837753	-1.005546577		-0.602822865		-1.389089591		-3.415696532		0.589444668		piggyBac transposable element-derived protein 4-like	PiggyBac transposable element-derived protein 4 [Homo sapiens]
12038	carnegie_gfas-primary-1.0_g40634	gene-LOC122965174	0	0	-1.373978236		-2.131428537	0.02248542	0.124532043	0.91029709	-1.139424958	0.197139851	1.327965098	0.103244433	-1.544733135		-0.327750656		-0.17228754		-0.433693534		0.239561349		uncharacterized protein LOC122965174	THAP domain-containing protein 1 [Salmo salar]
12039	carnegie_gfas-primary-1.0_g40637	gene-LOC114954774	0	0	0.364694119	3.99100141597435e-07	1.448641967	1.15747426073123e-118	-0.027472205	0.789055339	-0.338710886	2.78307117503689e-06	-0.304288492	0.002696941	0.398675138	0.000873935	1.06255674	3.97e-25	0.699004357	6.152008316452019e-11	0.072095282	0.661256707	0.082114662	0.661920978	acetyl-coenzyme A transporter 1-like	Acetyl-coenzyme A transporter 1
12040	carnegie_gfas-primary-1.0_g40643	gene-LOC114954776	0	0	-0.478601643		-0.727066011		-1.110240074	0.259876575	-1.174992913		-0.681896811	0.638468063	-0.350885406		-0.259998946	0.840273527	-1.568157758	0.144788322	-0.348047476	0.783908516	-0.473090722	0.742034034	ras-related protein Rab-6-like	Ras-related protein Rab-6 [Dictyostelium discoideum]
12041	carnegie_gfas-primary-1.0_g40645	gene-LOC114967578	1	0	0.640812999	0.208825247	0.387559938	0.460343717	0.623730753	0.165838764	0.767358082	0.080473684	2.576597127	2.6971270796409398e-11	0.047538507	0.961240311	-0.048551823	0.958079698	-0.34865214	0.66730167	0.46606226	0.513046365	0.070659325	0.948609594	LOW QUALITY PROTEIN: von Willebrand factor A domain-containing protein 7-like	von Willebrand factor A domain-containing protein 7
12042	carnegie_gfas-primary-1.0_g40646	gene-LOC114954811	1	0	-0.335509942	0.175155744	-0.140989393	0.598646764	-0.456296725	0.027046365	-0.206559293	0.389782369	-0.856495186	0.00419576	-1.033962809	0.253502285	-0.880680947	0.323398038	-0.220326558	0.843267227	0.224002126	0.837090797	0.636879948	0.5107692	kelch-like protein 3	Kelch-like protein 12 [Danio rerio]
12043	carnegie_gfas-primary-1.0_g40650	gene-LOC114954783	0	0	-0.046827122	0.815427855	0.356163343	0.002350119	0.299205879	0.009619374	0.399257405	0.000418307	0.314878146	0.046108007	-0.135411014	0.420268384	-0.04559797	0.811838381	-0.157884066	0.309218326	-0.056962436	0.761566227	-0.071794961	0.745317176	uncharacterized protein LOC114954783	Leucine-rich repeat-containing protein 41 [Bos taurus]
12044	carnegie_gfas-primary-1.0_g40651	gene-LOC114954725	0	0	0.287490612	0.199872577	0.183575634	0.420678677	0.138908381	0.537956455	0.122695249	0.60457029	0.750124952	0.000383167	-0.61498251	0.400980182	-0.657851968	0.348277746	-1.11815261	0.077757256	-0.836995203	0.211507797	1.089330501	0.087385496	EEF1A lysine methyltransferase 4-like	EEF1A lysine methyltransferase 4 [Homo sapiens]
12045	carnegie_gfas-primary-1.0_g40652	gene-LOC114954815	0	0	-0.378282724	0.185203839	-0.985905947	2.83854740972608e-05	-1.13968313	4.87800584959947e-07	-1.670930932	1.81979905893799e-12	-6.194154717	8.31965381490205e-07	0.218673206	0.481732058	0.127203844	0.700450582	-0.341259792	0.234781403	-0.168724672	0.606501414	-0.455365922	0.201971474	beta-1,3-galactosyltransferase 6-like	Beta-1,3-galactosyltransferase 6
12046	carnegie_gfas-primary-1.0_g40653	gene-LOC114954778	0	0	0.083579962	0.611079135	0.165740913	0.193891253	0.108375985	0.412535874	0.036416821	0.819961468	-0.403838563	0.011311945	0.472641528	0.002669933	0.428649772	0.004773499	0.504183683	0.000662183	0.153326474	0.426395798	0.05426624	0.851303154	uncharacterized protein LOC114954778
12047	carnegie_gfas-primary-1.0_g40654	gene-LOC114954772	0	0	0.030716618	0.871421936	-0.007099066	0.969065562	0.176616302	0.119649141	-0.011259423	0.945730427	0.059256954	0.717744838	0.027874986	0.910148533	0.031216882	0.889596777	0.090861905	0.646536096	0.161741665	0.355045977	0.036584597	0.895147222	lysophospholipid acyltransferase 5-like isoform X1	Lysophospholipid acyltransferase 5
12048	carnegie_gfas-primary-1.0_g4066	gene-LOC114976983	0	0	-0.133020727	0.763650161	-0.46837801	0.125371197	-0.504911145	0.085164283	-0.511380992	0.084935442	0.025005544	0.946786364	0.587955994	0.048044251	0.379784231	0.226793389	0.142708536	0.710195643	-1.551568556	1.27348263591284e-09	-0.432168046	0.174292486	uncharacterized protein LOC114976983
12049	carnegie_gfas-primary-1.0_g40665	gene-LOC114954709	0	6	0.153982559	0.151130328	0.653198832	9.20246253876216e-16	0.74372312	1.0625042970409901e-20	0.418317672	5.920302178278e-07	-0.474650604	2.58945966536335e-06	0.310472871	0.000583713	0.396608001	2.47e-06	0.603128027	9.98243437824874e-14	0.400652745	1.81113602142537e-06	0.361802759	9.32624232134668e-05	vacuolar protein sorting-associated protein 13D-like	Vacuolar protein sorting-associated protein 13D [Homo sapiens]
12050	carnegie_gfas-primary-1.0_g40666	gene-LOC114954791	0	0	-0.224744081	0.026367948	-0.618944838	9.46265854013285e-13	-0.998419964	4.92401811268304e-32	-0.581340288	1.17801712352292e-11	-0.639989953	4.21066351403618e-08	-0.464407617	8.42296958412089e-06	-0.621168059	2.64e-10	-0.867087398	7.23014529719642e-18	-0.418194616	2.69489392960972e-05	-0.343691616	0.006233959	epidermal retinol dehydrogenase 2-like	Retinol dehydrogenase 10-B [Danio rerio]
12051	carnegie_gfas-primary-1.0_g40668	gene-LOC114954753	1	0	-0.294805296	0.355227376	-0.838595109	0.000901087	-0.627770754	0.011054139	-0.322982311	0.244376937	-0.770476992	0.034972536	-0.073970318		0.467668125	0.597558674	-0.014937175	0.991290086	0.92679294	0.211250027	0.838516598	0.342808224	interferon-induced very large GTPase 1-like	Interferon-induced very large GTPase 1
12052	carnegie_gfas-primary-1.0_g4067	gene-LOC114976956	0	0	-0.493621161	0.040295051	-1.120548617	2.3297305072883e-08	-1.202221631	1.10327171900217e-09	-0.977832844	1.30997381834414e-06	0.204308031	0.39280594	-1.82854006		-0.582070372		-2.879351764		-0.904358623		-0.581020729		uncharacterized protein LOC114976956
12053	carnegie_gfas-primary-1.0_g40672	gene-LOC114956557	0	0	-0.921509876		-0.282414696	0.723219678	-1.430812073	0.022299312	-0.856492735	0.193795423	-0.649919312	0.495692721	0.521761236	6.11784590113166e-07	0.690422437	4.13e-12	0.695543506	2.20233676151264e-12	1.134776207	7.01535489482555e-32	0.997694003	6.18439267947223e-24	CUB domain-containing protein 2-like	CUB and peptidase domain-containing protein 1
12054	carnegie_gfas-primary-1.0_g40678	gene-LOC114954754	0	0	0.286624994	0.168166757	-0.219197699	0.277967014	-0.429104916	0.01331938	-0.018211321	0.945162085	-0.709550191	9.65496679277373e-05	-0.199640768	0.726770207	-0.165782974	0.762495995	-0.029502255	0.964230633	-0.874213433	0.045057601	0.245976872	0.67788837	cationic amino acid transporter 2-like	Cationic amino acid transporter 2
12055	carnegie_gfas-primary-1.0_g40679	gene-LOC114951445	0	0	0.252384581	0.615143653	0.828482797	0.015114913	0.427212084	0.257159971	0.488216404	0.193795423	0.941500908	0.025223366	-0.765021279		-0.833704191	0.788507102	-1.1652294	0.698350603	0.458714666	0.891760257	1.675510268	0.54607427	uncharacterized protein LOC114951445
12056	carnegie_gfas-primary-1.0_g4068	gene-LOC114976982	0	0	0.611572648	0.142301054	0.32351556	0.469301328	-0.793647664	0.042433772	-1.163365461	0.003693088	0.327200604	0.54116235	-0.089043392		0.462476338	0.552739348	0.545683786	0.466544987	0.044771155	0.966621137	-0.158514277	0.893363428	balbiani ring protein 3-like	Vascular endothelial growth factor D
12057	carnegie_gfas-primary-1.0_g40681	gene-LOC122961046	2	0	0		2.468615907		0		3.022087002		0		-0.428922431		0.375096043	0.662259559	0.43542606	0.598796657	0.301696202	0.736818926	0.412142804	0.668037261	52 kDa repressor of the inhibitor of the protein kinase-like
12058	carnegie_gfas-primary-1.0_g40690	gene-LOC122949627	0	1	-1.009209866		-1.548213242	0.428946757	-2.053638039	0.250548128	-0.842862363	0.686544604	-2.519904985	0.198249982	1.244132857		1.71085208		-1.322170896		1.119987813	0.655563829	1.055612975	0.698550659	uncharacterized protein LOC122949627
12059	carnegie_gfas-primary-1.0_g40691	gene-LOC122949656	0	3	0.904404476	0.111086474	1.269510744	0.008211668	1.817634295	2.67920400090002e-05	2.0510048	1.97997993898131e-06	1.366862068	0.020163146	0.832899373		1.660501594		1.7340048	0.125143074	1.609763204	0.167790307	2.105590364	0.079897184	uncharacterized protein LOC122949656
12060	carnegie_gfas-primary-1.0_g40692	gene-LOC122950812	0	0	-2.672185094		-1.938664382		-2.125368179		-2.72192523		-1.182088973		-0.194165348		-0.407737967		0.802870266		-0.281007811		-2.104230622		uncharacterized protein LOC122950812
12061	carnegie_gfas-primary-1.0_g4071	gene-LOC114976960	0	0	-0.102007665	0.709145908	-0.61261563	0.000713321	-0.498614132	0.004870994	-0.281477595	0.152117822	0.071148731	0.79213606	-0.244278111	0.272393654	-0.287614996	0.160978595	-0.36143896	0.067497544	-0.315907244	0.119684506	-0.147281643	0.606443396	COMM domain-containing protein 6-like	COMM domain-containing protein 6 [Xenopus tropicalis]
12062	carnegie_gfas-primary-1.0_g4072	gene-LOC114976958	0	0	-0.851140914	3.1196407844379694e-11	-1.243877668	3.88632772291639e-22	-0.629331525	1.92198498748036e-07	-0.65014589	1.43274021999636e-07	-0.449288083	0.010969836	-0.351023049	0.01991219	-0.584151625	1.8e-05	-0.589866599	1.58724761522532e-05	-0.582012368	1.96091906403742e-05	-0.317719269	0.06433473	integrator complex subunit 9 homolog isoform X1	Integrator complex subunit 9 homolog [Nematostella vectensis]
12063	carnegie_gfas-primary-1.0_g40733	gene-LOC122961263	0	0	-0.039606435		1.3306415	0.012753773	0.778258802	0.18264218	1.237593902	0.020209375	0.951798668	0.218318202	0.388807763		0.461179023		0.954532121		0.963291886		0.949170738		zinc finger protein 862-like	Zinc finger protein 862 [Homo sapiens]
12064	carnegie_gfas-primary-1.0_g4074	gene-LOC114970387	0	2	0.216773229	0.641289812	0.065158406	0.896547254	0.322555996	0.368588185	0.599796242	0.060976092	1.221735449	0.0006301	0.254562461	0.616527712	0.052981474	0.9281184	0.078576912	0.893239879	0.126728474	0.817639436	-0.011671232	0.989931387	alpha-1A adrenergic receptor-like	Alpha-1A adrenergic receptor
12065	carnegie_gfas-primary-1.0_g4075	gene-LOC114970386	0	0	-0.26068112	0.268368678	-0.717960399	9.85425971568754e-05	-1.017175555	8.16446355943879e-09	-0.506860897	0.007285072	-0.858926597	0.000114013	-0.213417479	0.411988732	-0.266289162	0.25975241	-0.3576473	0.112720027	-0.225687739	0.358346787	-0.599399279	0.03144067	LOW QUALITY PROTEIN: proton-coupled amino acid transporter 1-like	Proton-coupled amino acid transporter 1
12066	carnegie_gfas-primary-1.0_g4076	gene-LOC114970382	2	0	-0.523904714	1.59835059440385e-07	-0.776260207	5.19480550636451e-16	-0.484318864	2.6002450066232e-07	-0.189480479	0.074753464	0.191663707	0.122726244	-0.270628693	0.000970592	-0.373522362	7.77e-07	-0.200492697	0.012611999	-0.10924555	0.223282868	-0.015418634	0.91866184	coiled-coil domain-containing protein 22 homolog	Coiled-coil domain-containing protein 22 homolog [Nematostella vectensis]
12067	carnegie_gfas-primary-1.0_g40761	gene-LOC114974081	1	1	-0.177383573	0.283353506	-0.860632215	4.00114081380357e-12	-0.587634577	1.88414321794808e-06	-0.586067722	2.79682293031512e-06	-1.602781993	2.55937767427989e-22	-0.078295718	0.828454389	-0.283493751	0.301328758	-0.260090547	0.351775065	-0.253967712	0.367965216	-0.129871679	0.728019896	uncharacterized protein LOC114974081 isoform X3
12068	carnegie_gfas-primary-1.0_g40769	gene-LOC114971505	0	0	-1.076216231		-0.887161928	0.184445971	-0.638270586	0.331288435	0.061897519	0.941800682	-2.364148897	0.058688092	-0.095355614	0.918664388	0.453412628	0.513094072	0.089933481	0.919544966	0.597801806	0.356992683	1.21733899	0.041081184	uncharacterized protein LOC114971505 isoform X1
12069	carnegie_gfas-primary-1.0_g4077	gene-LOC114970391	0	0	0.258578127	0.018257863	0.266613039	0.008647723	-0.051275936	0.698565279	0.284104108	0.004136973	-0.60738834	2.95920186268198e-06	0.425403596	7.12275808521216e-06	0.344785544	0.000218174	0.341957659	0.00026027	0.194038157	0.061087269	0.082482272	0.586511651	alpha-1,3-mannosyl-glycoprotein 4-beta-N-acetylglucosaminyltransferase B-like isoform X2	Alpha-1,3-mannosyl-glycoprotein 4-beta-N-acetylglucosaminyltransferase B
12070	carnegie_gfas-primary-1.0_g4078	gene-LOC114970390	0	0	0.198776692	0.001336198	0.762937331	2.70917210389046e-47	0.974416866	4.231192155826699e-78	0.469853622	2.70025346510164e-18	0.715526341	1.0930948847871799e-36	0.430768044	1.18448712942201e-06	0.932459629	2.5599999999999998e-30	1.285996896	9.739780398687e-58	0.314351632	0.000410494	0.188502504	0.072330136	calnexin-like	Calnexin
12071	carnegie_gfas-primary-1.0_g40783	gene-LOC114954710	0	0	0.226423256	0.33994927	-0.558935614	0.002395061	-1.249065288	1.88553003451183e-13	-1.555210371	5.1112557361249905e-20	0.368742287	0.062154498	0.372722378	0.001132503	0.242272172	0.039869439	0.165859702	0.193601069	-0.244272261	0.045071995	-0.212466895	0.15284738	cationic amino acid transporter 4-like	High affinity cationic amino acid transporter 1
12072	carnegie_gfas-primary-1.0_g40784	gene-LOC114954770	0	0	0.261505467	0.025702552	0.139234253	0.257383775	-0.114802977	0.352333591	0.029402312	0.848301327	0.371677292	0.000931031	0.136525314	0.174525893	0.054015117	0.645240154	0.216706601	0.012755696	-0.296788991	0.000661122	-0.350370216	0.000757791	probable cationic amino acid transporter	Cationic amino acid transporter 2
12073	carnegie_gfas-primary-1.0_g40791	gene-LOC122952749	0	1	-0.00762991		-0.037450316	0.967272787	0.096063693	0.904166119	0.031496937	0.969537458	0.352185147	0.685816944	-2.882222599		-3.106114919		1.369116991		-3.03926554		-1.771481801		uncharacterized protein LOC122952749	Uncharacterized protein K02A2.6 [Caenorhabditis elegans]
12074	carnegie_gfas-primary-1.0_g40796	gene-LOC114954781	0	0	-0.549673301	0.032273679	-0.384664444	0.12330397	-0.116979729	0.678732988	0.228959049	0.362355804	-0.683740336	0.062054291	0.178874587	0.560412331	0.197247212	0.494961528	-2.26E-05	1	0.371248931	0.135764651	0.233032797	0.46831806	uncharacterized protein LOC114954781	E3 ubiquitin-protein ligase DZIP3
12075	carnegie_gfas-primary-1.0_g40799	gene-LOC114954755	0	0	0.640465842	8.16029951715038e-17	1.125235545	1.00020214005727e-54	1.042980809	2.41913110859674e-48	0.611229566	4.53527194262417e-16	1.391796483	1.49778421733924e-59	0.698363386	3.18431251040148e-14	0.936334564	1.3300000000000001e-27	0.913857235	6.40945640427414e-26	0.812765374	1.41909494655609e-20	0.427844102	0.000207688	cyclin-L2-like isoform X1	Cyclin-L2
12076	carnegie_gfas-primary-1.0_g4080	gene-LOC114970389	0	0	-0.599697648	0.000221384	-0.795876518	1.87383451892525e-07	0.146238648	0.415067175	-0.270487075	0.105670017	-1.300768777	1.29192996908278e-08	0.240246909	0.303287271	0.369557719	0.067568871	0.38454459	0.054708821	0.463951893	0.016291196	0.463228135	0.038041182	beta-galactosidase-like	Beta-galactosidase
12077	carnegie_gfas-primary-1.0_g40801	gene-LOC114954730	2	0	-0.063983176	0.804424084	-0.074524231	0.737906263	-0.527336827	0.000617798	-0.539810355	0.000627308	-0.398668401	0.082392138	0.087645519	0.668283858	0.078904121	0.688831996	0.287934194	0.052171063	0.512078928	0.000129362	0.309381706	0.075051676	protein C3orf33 homolog isoform X1	Protein C3orf33
12078	carnegie_gfas-primary-1.0_g40802	gene-LOC114954728	0	0	-0.261841711	0.002112572	-0.383570894	7.613103194675e-07	-0.524039135	1.89302926326728e-12	-0.41235937	6.91803668210041e-08	-1.020826762	1.26752424722515e-22	-0.049676197	0.7935926	-0.065619194	0.703472598	0.110962026	0.472033661	-0.10727965	0.497412338	-0.20370126	0.225525861	solute carrier family 35 member E2A-like isoform X1	Solute carrier family 35 member E2A [Mus musculus]
12079	carnegie_gfas-primary-1.0_g40804	gene-LOC114954780	0	0	-0.817700734	9.34323340278821e-05	-0.110862677	0.67648345	-0.160055482	0.487875856	0.183954828	0.413545287	-1.260774934	0.000178473	0.146710701	0.854638464	0.502379334	0.404661414	0.650389184	0.245851454	1.168531356	0.016796467	-0.390915249	0.633611677	protein mono-ADP-ribosyltransferase PARP12-like	Protein mono-ADP-ribosyltransferase PARP12
12080	carnegie_gfas-primary-1.0_g40806	gene-LOC114954756	0	0	0.162747171	0.284670491	-0.030099311	0.870681684	0.120728672	0.392608203	0.261369654	0.03506538	0.107234217	0.501578378	0.190980088	0.311016849	0.342968743	0.032222668	0.459319235	0.002432334	0.176380237	0.342838945	-0.043645983	0.872507833	LOW QUALITY PROTEIN: myosin-11-like
12081	carnegie_gfas-primary-1.0_g40807	gene-LOC114954782	0	0	-0.193618925	0.138444437	-0.234469995	0.042643226	-0.260593297	0.018208262	-0.054791441	0.70830226	0.708326252	9.849222498106219e-11	0.611210109	0.001756066	0.653927495	0.000451727	0.610703459	0.001097624	0.257641863	0.247056723	0.398346017	0.068929486	uncharacterized protein LOC114954782	U-box domain-containing protein 11
12082	carnegie_gfas-primary-1.0_g4081	gene-LOC114970407	0	0	0.067778365	0.914751528	-0.182111137	0.709392181	-0.476003596	0.224138436	-0.047286709	0.927948598	-0.20348545	0.738962774	-0.015276925	0.98221018	-0.477072142	0.324705208	-0.375178276	0.459695434	0.397982174	0.388117367	0.21383506	0.735237657	beta-galactosidase-like	Beta-galactosidase
12083	carnegie_gfas-primary-1.0_g40810	gene-LOC114954806	0	0	0.408706332	0.003029941	0.442462816	0.000536366	0.579133478	2.06202997031379e-06	0.061401163	0.728452215	-0.010422541	0.954732653	0.652833915	0.006337196	0.954871709	1.17e-05	0.557650369	0.017788173	0.063237741	0.861248945	0.324959847	0.264392775	RNA polymerase II subunit A C-terminal domain phosphatase SSU72-like	RNA polymerase II subunit A C-terminal domain phosphatase SSU72
12084	carnegie_gfas-primary-1.0_g40811	gene-LOC114962321	0	0	1.581117689		0.86713638	0.38120674	1.299513261	0.117782824	1.120131614	0.207283459	1.061212364	0.378936984	-3.136914279		-2.673814435		-1.852966863		0.104325961		0.57442708		uncharacterized protein LOC114962321
12085	carnegie_gfas-primary-1.0_g40816	gene-LOC114958325	0	0	-0.414418891	0.426216342	-0.046271974	0.940656125	0.207111838	0.667008882	0.239166972	0.617961028	-1.292071123	0.049705621	-0.709104651		-2.168864346		-0.788605432		-0.332755625		0.618822282		uncharacterized protein LOC114958325
12086	carnegie_gfas-primary-1.0_g40822	gene-LOC122951037	0	0	0		5.057715839		4.168243524		5.951838494		0		-0.107394734		0.793789765	0.602209975	0.220917302	0.904755292	1.024898829	0.474055389	1.318384077	0.361011328	uncharacterized protein LOC122951037
12087	carnegie_gfas-primary-1.0_g40830	gene-LOC114963248	2	0	-0.109974517	0.297725399	-0.063319152	0.559237927	-0.208986531	0.011221568	-0.096551541	0.314949739	0.264806103	0.009137938	0.019188259	0.89998514	-0.230044751	0.014515827	-0.300800885	0.001047435	-0.123910077	0.241942753	-0.04703484	0.761376967	nardilysin-like isoform X1	Nardilysin
12088	carnegie_gfas-primary-1.0_g40833	gene-LOC122956621	0	0	0.753182384		1.97247886		1.451042258		1.731784136		0.908420041		0.245361159		-0.490537218	0.680016056	0.074024467	0.959418537	-0.043232243	0.976869656	0.247097699	0.86387927	zinc finger MYM-type protein 1-like	52 kDa repressor of the inhibitor of the protein kinase
12089	carnegie_gfas-primary-1.0_g40838	gene-LOC114971457	0	0	-0.063263168	0.69706034	0.099282837	0.45195985	-0.027174468	0.858598471	-0.113353606	0.367544148	0.272731675	0.045272223	0.14946939	0.373318097	0.233411429	0.108036101	0.383797062	0.003552755	0.60927305	7.48513771748395e-07	0.526667717	0.000219939	RING finger and CHY zinc finger domain-containing protein 1-like	RING finger and CHY zinc finger domain-containing protein 1
12090	carnegie_gfas-primary-1.0_g40839	gene-LOC114961385	0	0	-0.228240442	0.319296541	0.30237482	0.121553822	0.681100442	5.44454383973597e-05	0.491870889	0.005651706	-0.337363649	0.080463481	0.059072474	0.60546599	0.21092302	0.011149294	-0.152569541	0.091454055	0.196332943	0.019902802	0.255409432	0.005609219	dihydropyrimidine dehydrogenase [NADP(+)]-like	Dihydropyrimidine dehydrogenase [NADP(+)]
12091	carnegie_gfas-primary-1.0_g40849	gene-LOC114961384	0	0	0.026986225	0.942036807	-0.018149398	0.954699368	-0.214336931	0.34223385	-0.744857158	9.91453073651088e-05	-2.20049715	7.920011697241221e-15	-0.029851794	0.944936851	-0.149451892	0.665970238	-0.305902255	0.315052526	-0.262939606	0.403202516	-0.610457113	0.086511987	tetraspanin-4-like	Tetraspanin-9
12092	carnegie_gfas-primary-1.0_g40853	gene-LOC114961413	0	0	-0.588114217	0.005718613	0.417119453	0.030155207	-0.104297308	0.669985197	-0.675135277	0.0004789	-2.808227142	2.97547369832831e-08	-0.120301309	0.838716574	-0.008857053	0.990082259	-0.299074135	0.538528576	0.473229429	0.244237308	-0.624828786	0.264419684	neuropilin-2-like	Coagulation factor V
12093	carnegie_gfas-primary-1.0_g40855	gene-LOC114961387	0	0	-0.367635139	0.01553787	0.689725814	6.84097049087496e-08	0.72636752	6.67551187817962e-09	-0.12119564	0.473423183	-2.018692456	2.79150000364333e-26	0.102952947	0.511885373	0.372884726	0.000913618	-0.061297857	0.718411235	0.105151676	0.481180129	-0.174222898	0.328304647	uncharacterized protein LOC114961387 isoform X2	Adhesion G-protein coupled receptor G4
12094	carnegie_gfas-primary-1.0_g40859	gene-LOC114961388	0	0	-0.258331415	0.621646382	-0.179682904	0.719340356	0.126695724	0.799988376	-0.355908069	0.406522273	-1.148380862	0.001453977	0.095162176	0.636536283	0.117003332	0.52946692	-0.149465642	0.401686235	-0.542272518	0.000169986	-1.451892124	1.10132958996646e-16	carboxypeptidase D-like	Carboxypeptidase D
12095	carnegie_gfas-primary-1.0_g40860	gene-LOC114961389	0	0	-0.442513124	0.39451938	-0.226490591	0.673277452	0.030328146	0.960587166	-0.778273939	0.059986928	-2.714503484	2.57290578959848e-10	0.45796242	0.000429758	0.379482354	0.002992457	0.019726475	0.927583119	-0.489503567	0.000242445	-1.082512119	8.390467714413539e-11	carboxypeptidase D-like	Carboxypeptidase D
12096	carnegie_gfas-primary-1.0_g40863	gene-LOC114961378	2	2	0.560745336	6.76816827163636e-07	0.521364693	1.72678229404239e-06	-0.110006452	0.425088906	-0.751976359	5.4757017214224596e-12	-0.059587594	0.708472271	0.672464171	5.86913849515646e-19	0.550629992	2.1e-13	0.229119097	0.00659	-0.029861956	0.815125182	-0.143519463	0.239572762	Krueppel-like factor 6	Krueppel-like factor 12
12097	carnegie_gfas-primary-1.0_g40864	gene-LOC114961377	2	3	-0.071675417	0.721740717	0.07344496	0.678847352	-0.291389382	0.027536153	0.005681225	0.976849807	0.186896542	0.318553951	-0.020789606	0.925762738	-0.184158868	0.221491292	0.273779352	0.039243403	0.078377457	0.658046278	0.066462322	0.761624543	EF-hand calcium-binding domain-containing protein 7-like	EF-hand calcium-binding domain-containing protein 7 [Xenopus laevis]
12098	carnegie_gfas-primary-1.0_g40877	gene-LOC114973548	0	0	0.061661254		-0.923577994	0.278448801	-0.159953798	0.867855729	-0.39293373	0.658726335	-0.445110181	0.717335894	3.376040522		5.528569177		4.219738971		3.525864271		5.530321631	0.063160236	uncharacterized protein LOC114973548
12099	carnegie_gfas-primary-1.0_g4088	gene-LOC122953043	1	0	1.098421214		1.615759513	0.083028643	1.508180538	0.097846841	0.223907371	0.870331142	-0.725270436	0.69891445	0.982016894		0.847651869		-0.232508278		1.38790826		0.581724526		uncharacterized protein LOC122953043
12100	carnegie_gfas-primary-1.0_g40882	gene-LOC122962456	0	1	-0.709701058		-0.814314448	0.139876966	-0.664435264	0.206558748	-0.386398182	0.506835478	-2.4767918	0.036699235	-0.735988728		-0.442981658		-1.438558987		0.193590668		0.064343957		P2X purinoceptor 7-like	P2X purinoceptor 7
12101	carnegie_gfas-primary-1.0_g40889	gene-LOC114947481	3	0	-0.629687026	0.098235617	-0.431359385	0.245917517	-0.514041777	0.132314628	-0.136226792	0.750189619	-2.149321577	0.00105792	0.843571722	0.130786671	0.786881851	0.146234172	0.53433	0.377440208	1.084839997	0.029197472	0.731223968	0.27367052	uncharacterized protein LOC114947481
12102	carnegie_gfas-primary-1.0_g40894	gene-LOC122950348	1	0	-0.099459852		1.240349759		0.566563357		1.088555843		1.467651649		0.025820948		-0.394412658		0.453500473		0.520551814		-1.420667505		uncharacterized protein LOC122950348
12103	carnegie_gfas-primary-1.0_g40897	gene-LOC122964280	0	2	-1.07099465		0.655929416		0.960611939		2.011587054		2.35535044		1.775534781		2.294867168		1.059506265		2.376993931		5.234822991		uncharacterized protein LOC122964280
12104	carnegie_gfas-primary-1.0_g40903	gene-LOC122951047	0	0	2.35680193		4.765638926		4.770899945		3.420051668		4.590987442		0.514368062		-2.475235175		-1.361620866		1.029911395		-1.140582487		uncharacterized protein LOC122951047
12105	carnegie_gfas-primary-1.0_g40914	gene-LOC114949492	0	0	0.423434003	0.404228672	0.708727483	0.079769492	1.19354586	0.000574397	0.541218654	0.198513695	-0.108980483	0.887490225	0.888071852	0.159445131	1.45861846	0.005671384	0.983469989	0.091429547	0.724655271	0.255328199	-0.494918422	0.637547791	uncharacterized protein LOC114949492	Zinc finger protein 862 [Homo sapiens]
12106	carnegie_gfas-primary-1.0_g40918	gene-LOC114974358	0	1	0		0		2.781738619		0		0		0.691179121		-0.665134293		0.686332825		0.354258347		0.100139439		uncharacterized protein LOC114974358
12107	carnegie_gfas-primary-1.0_g40922	gene-LOC122959977	0	1	0.771006944	0.688046357	0.81190742	0.631731783	0.568291799	0.737718625	0.649549531	0.701851177	0.269159212	0.873550072	-0.551015153		-1.422898578		-1.271075657		1.284938196		1.522673455		uncharacterized protein LOC122959977
12108	carnegie_gfas-primary-1.0_g40939	gene-LOC114956550	2	0	-0.109142701	0.666520065	-0.463262501	0.007663301	-0.115519805	0.583626273	-0.210508259	0.277474339	1.268768062	3.9828496156958e-15	-0.381267951	0.016220847	-0.546137915	0.000166691	-0.730456053	3.67682498520558e-07	-0.553588026	0.00013658	-0.444631603	0.010466436	NADH dehydrogenase [ubiquinone] 1 alpha subcomplex subunit 7-like	NADH dehydrogenase [ubiquinone] 1 alpha subcomplex subunit 7
12109	carnegie_gfas-primary-1.0_g40940	gene-LOC122952307	0	4	1.02795752		1.574394584	0.065619029	1.148077876	0.196989921	0.767612888	0.444510745	1.471694133	0.151252413	-0.597994923		-0.080795817		-0.667111539	0.60838026	0.457073684	0.715208936	1.411945418	0.177840038	uncharacterized protein LOC122952307
12110	carnegie_gfas-primary-1.0_g40942	gene-LOC114956552	0	0	-0.052351218	0.882068662	-1.089958368	2.50198063420118e-07	-1.024969866	2.67376062710939e-07	-0.314686105	0.155880349	0.051782735	0.881664433	-0.668094461	0.00071622	-0.554038264	0.003545817	-0.511661249	0.007690911	-0.364420235	0.071015925	-0.329443785	0.179046264	ubiquitin-like-conjugating enzyme ATG10 isoform X1	Ubiquitin-like-conjugating enzyme ATG10
12111	carnegie_gfas-primary-1.0_g40943	gene-LOC114956465	0	0	-0.014652797	0.922127507	-0.1738644	0.04157965	-0.287206809	0.000196163	-0.117152985	0.191302806	-0.314429447	0.000852227	0.308545019	0.002570717	0.351715953	0.000199228	0.430455295	3.18569365282074e-06	0.424505498	4.1768147914999e-06	0.262887891	0.034554704	single-stranded DNA-binding protein 3-like isoform X1	Single-stranded DNA-binding protein 3
12112	carnegie_gfas-primary-1.0_g40946	gene-LOC114956102	0	0	-0.023448616	0.95096005	0.073047938	0.800857586	1.492586968	4.6548015697036e-18	1.542870172	5.600395990342399e-19	0.040088535	0.8949918	-0.724287177	2.3646780782591602e-14	-0.795191422	3.14e-18	-0.688939647	6.1793300049109e-14	-0.53885498	3.0341317736876303e-09	-0.488492444	1.35733989688707e-05	LOW QUALITY PROTEIN: vitellogenin-2-like	Vitellogenin
12113	carnegie_gfas-primary-1.0_g40947	gene-LOC114956038	0	0	0.455567491	0.016072122	0.492437647	0.004661624	0.394080779	0.023827205	0.327279136	0.075873907	0.651536451	0.001143762	0.01845617	0.934462268	-0.096346959	0.57398377	-0.182285547	0.22693894	-0.055316282	0.768058423	-0.798757924	1.543876841544e-06	transmembrane protease serine 11D-like	Transmembrane protease serine 11D
12114	carnegie_gfas-primary-1.0_g40948	gene-LOC114956027	0	0	0.029324837	0.908837949	0.193423563	0.219679235	0.52230373	4.71596977897559e-05	0.604883971	2.39114574060408e-06	-0.493718126	0.006913381	0.133309938	0.221012509	0.114879461	0.281318426	0.301954943	0.000582065	0.222358683	0.016231831	0.172096369	0.160670473	dynein axonemal intermediate chain 4-like	Dynein axonemal intermediate chain 4
12115	carnegie_gfas-primary-1.0_g40950	gene-LOC114956066	0	0	0.227391407	0.08365075	0.439216064	5.03612739964117e-05	0.481654978	3.58291818657576e-06	0.444428073	3.21881231900443e-05	-1.024372353	6.5679461385676e-09	0.495929233	0.000103032	0.78289322	1.29e-11	1.073497825	1.26113389877418e-21	0.582075513	1.0059683352169e-06	0.558985291	8.7987558455344e-05	mesoderm induction early response protein 1-like	Mesoderm induction early response protein 1
12116	carnegie_gfas-primary-1.0_g40954	gene-LOC122948703	0	0	-0.064979914	0.781816302	0.32577354	0.029855394	0.269390829	0.07301211	-0.095247653	0.61006772	-0.214425777	0.243563462	-0.102036743	0.587647969	0.058975299	0.758074375	-0.366347871	0.010012267	-0.315613236	0.029197472	-0.149217799	0.47826133	uncharacterized protein LOC122948703 isoform X1	PP2C-like domain-containing protein CG9801 [Drosophila melanogaster]
12117	carnegie_gfas-primary-1.0_g40955	gene-LOC114956041	0	0	-0.448258986	0.033928909	-0.308831013	0.137102141	-0.091322656	0.707784974	-0.273307107	0.187616822	-0.373534305	0.138973057	-0.227128945	0.263807313	-0.237016823	0.213310797	-0.465028504	0.007474681	-0.234502388	0.222628614	-0.101320445	0.718324596	SET domain-containing protein 9-like isoform X2	SET domain-containing protein 9 [Homo sapiens]
12118	carnegie_gfas-primary-1.0_g40961	gene-LOC114956092	0	1	0.282836615	0.470416207	1.235468303	3.86098536007969e-06	1.089501409	4.27350562032383e-05	0.128012437	0.744433271	0.417558308	0.23780672	0.054212307	0.846374662	0.245753529	0.204447911	0.275240857	0.144538833	0.1842495	0.378212126	-0.278472686	0.274241414	LOW QUALITY PROTEIN: adhesion G protein-coupled receptor L1-like	Adhesion G protein-coupled receptor L3
12119	carnegie_gfas-primary-1.0_g40962	gene-LOC114955587	0	0	1.01183589		1.376636611	0.054491099	1.386186006	0.044143258	0.981975567	0.197451792	1.335594438	0.109030217	1.647078713		1.49182346	0.209868984	0.943769904	0.488919048	1.646687803	0.155414306	2.464229873	0.029064419	uncharacterized protein LOC114955587 isoform X1
12120	carnegie_gfas-primary-1.0_g40970	gene-LOC114956096	0	0	0.556753234	0.019565106	0.675564922	0.001623412	0.424968369	0.058398355	0.599057805	0.005435151	0.290850042	0.367314433	0.027666416	0.939041325	-0.337260168	0.168666239	-0.253271286	0.328356506	0.107127689	0.717034976	-0.457237154	0.140678504	spore coat protein SP60-like
12121	carnegie_gfas-primary-1.0_g40971	gene-LOC114956078	0	0	0.133525479	0.207694086	0.074127207	0.504250141	0.304393739	0.000142539	-0.088020503	0.399902019	-0.039090408	0.801904882	0.164361419	0.784990335	0.36250947	0.450517659	0.310294139	0.535317788	0.353007239	0.466633828	0.493346796	0.36624617	radial spoke head 1 homolog	Radial spoke head 1 homolog
12122	carnegie_gfas-primary-1.0_g40972	gene-LOC114956080	0	0	0.034648467	0.869035623	-0.046095648	0.794041937	0.096453658	0.501111732	0.158120924	0.237476598	0.720018979	7.42383204176719e-08	-0.326035623	0.101876068	-0.380054143	0.037882142	-0.023202766	0.935460286	-0.198168909	0.33920792	-0.290442169	0.233328748	ubiquitin-conjugating enzyme E2 U-like	Ubiquitin-conjugating enzyme E2 U
12123	carnegie_gfas-primary-1.0_g40973	gene-LOC114956072	0	0	0.357118031	0.010551838	0.140381757	0.378363648	-0.55421368	1.58589739247605e-05	-0.445789088	0.000881894	-1.049221484	1.80896702090101e-06	-0.219966556	0.33525357	0.016420159	0.955258915	-0.025217266	0.934813819	0.490567235	0.006217422	0.301398667	0.184936949	adhesion G protein-coupled receptor L3-like	Adhesion G protein-coupled receptor L3
12124	carnegie_gfas-primary-1.0_g40974	gene-LOC114956074	2	0	0.062006326	0.732751749	-0.148682101	0.279107481	-0.754468208	4.5991671309575095e-12	-0.85143353	1.3360004871145101e-14	-1.167453494	3.144652517094091e-15	-0.285067339	0.018204609	-0.360072916	0.001117422	-0.827598336	6.12018148231212e-14	-0.557040353	2.80899874357117e-07	-0.639628823	2.65563773575843e-06	aspartic and glutamic acid-rich protein-like	Midasin
12125	carnegie_gfas-primary-1.0_g40975	gene-LOC114956108	0	0	0.378071404	2.43620195866527e-05	0.121393687	0.241138635	0.126671076	0.19875541	0.349743691	4.14801483311314e-05	-0.038695408	0.772039023	-0.902287771	6.37461164198812e-17	-0.955893836	7.56e-20	-1.016001579	8.79783328009394e-22	-0.843831236	7.15640017024775e-16	-0.656475104	5.50443955219165e-08	uncharacterized protein LOC114956108 isoform X2
12126	carnegie_gfas-primary-1.0_g40976	gene-LOC114956110	0	0	-0.014024308	0.948235413	-0.841916464	3.4212509165068604e-15	-2.107911243	4.07222587521818e-81	-1.483795772	3.5039641811776497e-43	-1.355081349	8.07744177131675e-21	-0.48613676	0.000945564	-1.086327216	3.5e-15	-1.429735588	2.20124749138716e-23	-1.205345961	5.348818751075969e-18	-0.945083749	1.15586682228817e-08	histone chaperone asf1a-A-like	Histone chaperone ASF1
12127	carnegie_gfas-primary-1.0_g40986	gene-LOC114956071	0	0	-0.275927561	0.595596042	-0.20922803	0.671361178	-0.38368816	0.353211157	-0.034284406	0.94932784	-0.058571516	0.931271479	-0.009564277	0.989540484	0.383609716	0.42473094	0.204052517	0.7147162	0.057629657	0.930770018	0.756926434	0.111120845	uncharacterized protein LOC114956071	Receptor-type tyrosine-protein phosphatase F
12128	carnegie_gfas-primary-1.0_g40987	gene-LOC114956070	0	0	0.13607616	0.815427855	0.418735553	0.301510448	0.265761804	0.52638644	-0.015023966	0.977805243	-0.986849853	0.149663475	-0.251700984	0.331971408	-0.241073776	0.329461387	0.078348049	0.791469569	0.304051662	0.167047744	0.591921489	0.009478536	uncharacterized protein LOC114956070	Neuropilin-2
12129	carnegie_gfas-primary-1.0_g40995	gene-LOC114956077	0	0	-0.547213323	0.084270335	0.640098957	0.01211489	-0.286967792	0.344869958	-1.101941239	7.73792613146582e-05	-1.61137499	0.002307295	-0.387259694	0.276510481	-0.717965718	0.020632454	-0.55890944	0.080783191	-0.804714861	0.009491719	-1.125307953	0.005778176	neuropeptide FF receptor 2-like	Neuropeptide FF receptor 2
12130	carnegie_gfas-primary-1.0_g40996	gene-LOC114956076	0	0	-0.188077638	0.260986824	-0.192836735	0.205984183	-0.069575541	0.681200705	0.044286545	0.807258709	0.188604413	0.338897185	-0.275719555	0.26641017	-0.295906454	0.202492419	-0.093421682	0.746308044	0.141585722	0.587515529	0.288947365	0.278063748	NADH-cytochrome b5 reductase-like isoform X1	NADH-cytochrome b5 reductase-like [Mus musculus]
12131	carnegie_gfas-primary-1.0_g40997	gene-LOC114963194	0	1	0.817878167		0.466119097	0.461127762	0.709835311	0.182305987	0.477186534	0.42785886	1.38922863	0.019317888	-0.969818094		-0.622593175	0.474180691	-0.004861748	0.997355977	-0.505726728	0.573576839	-0.583254538	0.58280512	cannabinoid receptor 1-like	Beta-1 adrenergic receptor
12132	carnegie_gfas-primary-1.0_g41000	gene-LOC114956093	4	0	-0.231303165	0.121828794	-0.495618445	6.13470239445603e-05	-0.304628852	0.016153903	0.203748931	0.133129072	0.039115059	0.831117314	0.006560211	0.962111188	-0.292330742	0.000267771	-0.34098276	1.87238885879206e-05	-0.335823443	2.38356843618965e-05	-0.495253327	1.1762365585321e-07	dynein axonemal intermediate chain 3-like	Dynein axonemal intermediate chain 3
12133	carnegie_gfas-primary-1.0_g41005	gene-LOC114956094	0	0	-0.376290174	0.000157308	-0.380339143	5.83135389904035e-05	-0.985591515	6.226156448524999e-28	-0.654493374	6.70221548123186e-13	-0.461783142	0.000131375	-0.09111977	0.624699795	-0.236516331	0.106912937	-0.18594051	0.227102969	-0.086231606	0.633896217	-0.187050796	0.312242913	dipeptidyl peptidase 2-like	Dipeptidyl peptidase 2
12134	carnegie_gfas-primary-1.0_g4101	gene-LOC122960782	0	0	-1.653813757		-1.130581757	0.756365976	-5.926328319	0.043219346	0.877966755	0.803570007	-0.34015344	0.920378008	0.481507159		-0.146374893	0.93561294	0.435928333	0.787513864	0.44709193	0.77958663	2.202968533	0.061480339	uncharacterized protein LOC122960782
12135	carnegie_gfas-primary-1.0_g41010	gene-LOC114956099	2	0	0.577459992		0.188173142	0.790737153	-0.907648694	0.103578893	-0.980881095	0.088195014	-1.020348169	0.272847246	-0.589870881		-0.959412945	0.641274947	-0.086345962	0.972180414	1.695591593	0.308589554	2.972090136	0.050768013	dynein light chain Tctex-type 5-B-like	Dynein light chain Tctex-type 5-B
12136	carnegie_gfas-primary-1.0_g41011	gene-LOC114956098	0	0	-0.226685255		-1.022307941	0.100119625	-1.339919053	0.020984713	-1.052414738	0.080769108	-0.724568046	0.412534251	-0.164796311		0.581440043		0.918541994		0.431665475		-0.97277432		dynein light chain Tctex-type 5-A-like	Dynein light chain Tctex-type 5
12137	carnegie_gfas-primary-1.0_g4102	gene-LOC122946991	0	0	0.605464353	0.203162221	0.710833756	0.089330549	0.687442448	0.087689955	0.724536441	0.075417044	0.7533232	0.152321755	0.447969849		-0.468884352		0.506211186		1.101970303		2.554659226		uncharacterized protein LOC122946991
12138	carnegie_gfas-primary-1.0_g41021	gene-LOC114950057	0	2	-0.4802719		0.297516168	0.72783147	0.687736832	0.295762281	0.180685775	0.835946979	-1.207505908	0.374000832	0.603377909	0.31127121	0.695316366	0.200406858	0.430081489	0.492338549	1.278141858	0.00546344	0.967984872	0.107385215	uncharacterized protein LOC114950057
12139	carnegie_gfas-primary-1.0_g41022	gene-LOC122962770	0	0	0.143427524		0.778102409		-0.809850798		-0.483847438		1.052632343		-0.082006214	0.885277845	0.219757619	0.628473325	0.205081423	0.657866815	0.603912853	0.092303745	0.599299293	0.146336439	uncharacterized protein K02A2.6-like	Retrovirus-related Pol polyprotein from transposon 17.6
12140	carnegie_gfas-primary-1.0_g41036	gene-LOC114970077	0	1	-0.322648242	0.095162425	-0.228890081	0.22639122	-1.511123044	1.49995533818786e-23	-1.34345183	1.3723741835832398e-18	-1.987446512	2.58188290873585e-29	0.101701073	0.477189863	0.081332519	0.575293547	-0.656435944	3.79264920045175e-10	-0.333439349	0.002603031	0.023407481	0.902197496	uncharacterized protein LOC114970077	Roundabout homolog 3
12141	carnegie_gfas-primary-1.0_g41037	gene-LOC114972625	0	0	-0.253980467	0.518100148	-1.167088837	5.39080719242161e-05	-1.008352827	0.000297803	-1.371554767	1.50767390339704e-06	1.654392818	5.21939454417485e-10	-1.797108197		-1.263099738		-0.956895802		-0.027490756		0.884772664	0.613520464	structural maintenance of chromosomes protein 1A-like isoform X1	Synaptonemal complex central element protein 1
12142	carnegie_gfas-primary-1.0_g41038	gene-LOC114972626	0	0	-0.07083246	0.755953296	-0.238264292	0.139030575	0.193427361	0.22163614	0.012126773	0.956385618	0.512075622	0.001053506	-0.362410509	0.004848887	-0.672280393	1.03e-08	-0.548187882	3.9369178313966e-06	-0.624203916	1.17148246777798e-07	-0.710868831	7.28877813698354e-07	deoxyhypusine hydroxylase-like	Deoxyhypusine hydroxylase
12143	carnegie_gfas-primary-1.0_g41039	gene-LOC114972627	0	0	-0.038312687	0.859013521	-0.267998523	0.047118943	-0.093322096	0.54022224	0.046573732	0.785936257	-0.021608995	0.922202607	0.264330873	0.087185592	0.137643596	0.421162033	0.298021482	0.036562268	0.246695835	0.098143922	0.24411055	0.184113867	RCC1-like G exchanging factor-like protein isoform X2	RCC1-like G exchanging factor-like protein
12144	carnegie_gfas-primary-1.0_g41041	gene-LOC114950074	0	0	-0.356007373	0.000271445	-0.584734061	4.51949164002861e-11	-0.837142686	3.4066802122341497e-22	-0.948008342	9.618616183615359e-28	-0.260066269	0.009055952	-0.069369922	0.573780663	-0.442503764	3.33e-07	-0.449586312	1.99514107422249e-07	-0.709161207	5.01622063706744e-17	0.690671032	4.19792710685153e-16	succinate dehydrogenase [ubiquinone] flavoprotein subunit, mitochondrial-like	Succinate dehydrogenase [ubiquinone] flavoprotein subunit, mitochondrial
12145	carnegie_gfas-primary-1.0_g41046	gene-LOC122953338	0	0	-1.025900036	0.062150709	-0.200536723	0.755403404	0.407720181	0.424508415	0.138412885	0.82380061	0.294748188	0.655771622	-0.59073422		-0.135526661		0.699603435		-0.018541297	0.992173475	1.364703031	0.248153048	uncharacterized protein LOC122953338 isoform X1
12146	carnegie_gfas-primary-1.0_g41047	gene-LOC114970570	0	1	0.119634923	0.570448449	0.168302821	0.339260147	0.304885243	0.040708923	0.309936481	0.040664674	-0.716654462	0.000541322	0.300213099	0.029912424	0.465614981	0.000129239	0.67154254	7.772838580007841e-09	0.976851931	1.7873074721683797e-18	0.63473495	1.69229940178111e-06	protein argonaute-2-like	Protein argonaute-2
12147	carnegie_gfas-primary-1.0_g4105	gene-LOC122962156	0	0	-0.279174345		0.299102306	0.616776036	0.402853069	0.439546606	0.400505049	0.455789804	-0.95625255	0.293475725	0		2.818596166		1.059512067		2.381093554		3.492478992		uncharacterized protein LOC122962156
12148	carnegie_gfas-primary-1.0_g41050	gene-LOC114975410	0	0	0.157494293	0.332358833	1.227976956	3.60609698327178e-28	1.861749976	1.04572531992556e-65	1.298173883	1.3922522049050802e-31	1.668319066	2.21442128186235e-46	0.117753151	0.311016849	0.534384548	2.15e-10	0.705498033	9.22532252130991e-18	0.946287363	9.677035795133679e-33	0.837667111	4.879057933869e-20	protein argonaute-2-like isoform X2	Protein argonaute-2
12149	carnegie_gfas-primary-1.0_g4106	gene-LOC114966793	0	0	-0.736255684		0.189701856	0.836131671	0.304623636	0.699663603	0.221952642	0.793181005	0.126464352	0.906570685	-0.567312804		-0.791208454		1.714956443		0.504150959		2.364128168		uncharacterized protein LOC114966793
12150	carnegie_gfas-primary-1.0_g41067	gene-LOC114975446	0	0	-0.425349129	0.24234836	-0.624774927	0.046949433	-0.561680865	0.063801716	-0.349749498	0.295216756	-1.17427929	0.00902464	0.234010733		-3.844224934		-1.170855356		-3.777374908		-0.228847417		melatonin receptor type 1A-like	Melatonin receptor type 1A
12151	carnegie_gfas-primary-1.0_g41071	gene-LOC114975462	0	0	0.71669397	6.44143208911793e-05	0.888740603	8.28090635953744e-08	0.499612443	0.004190407	0.575777391	0.000958597	0.319419098	0.209380911	-0.200114382	0.802353053	-0.032671614	0.970286482	-0.179134435	0.819039936	0.031281096	0.972678541	-0.640502687	0.411019922	adhesion G-protein coupled receptor D1-like isoform X1	Adhesion G-protein coupled receptor D1
12152	carnegie_gfas-primary-1.0_g4108	gene-LOC122947604	0	1	0.347115929		-1.439041733		-0.481933322		-0.998504354		-0.869750831		-0.238257883		-1.243579605	0.265490306	-0.810064946	0.498980818	-0.693539848	0.573984262	-1.369902427	0.282447051	inhibitor of growth protein 2-like	Inhibitor of growth protein 4
12153	carnegie_gfas-primary-1.0_g4109	gene-LOC122952310	0	0	0.175400321		0.970069751	0.574306455	0.797494286	0.636652054	1.147662882	0.473499682	1.291989527	0.437234508	-1.447162142		0.946198449		-0.738467509		-0.402952124		-2.707139831		uncharacterized protein LOC122952310	Zinc finger and SCAN domain-containing protein 29
12154	carnegie_gfas-primary-1.0_g41097	gene-LOC114975444	0	1	-0.119812514	0.643786977	-1.753225554	2.78645407577131e-26	-2.951972239	3.18697576709198e-67	-1.461593641	4.74059004225114e-19	-1.825803012	1.5181986116829701e-19	0.1534704	0.342519513	-0.342367688	0.012991764	-1.713287829	1.14588828143755e-31	-1.543971251	8.56820605959377e-28	-0.863203691	1.34152566398692e-07	DNA replication licensing factor MCM3-like isoform X1	Maternal DNA replication licensing factor mcm3
12155	carnegie_gfas-primary-1.0_g41098	gene-LOC114975416	1	0	-0.325505532	0.010019991	-0.49336625	1.50410299292841e-05	-0.465670188	2.3271891140957e-05	-0.401968651	0.00041396	0.037608515	0.838417482	-0.403638865	0.007593919	-0.448321894	0.001405122	-0.380629888	0.007938747	-0.474075819	0.000753978	-0.095885886	0.674019516	LOW QUALITY PROTEIN: biogenesis of lysosome-related organelles complex 1 subunit 5-like	Biogenesis of lysosome-related organelles complex 1 subunit 5
12156	carnegie_gfas-primary-1.0_g41099	gene-LOC114975390	0	0	0.258074834	0.293316265	-0.351187609	0.118855846	-0.365366025	0.082778742	-0.909685791	9.40320866778499e-06	-1.193079206	0.000824301	-0.271941403	0.487474635	-0.343357188	0.336410056	-0.659612987	0.041308908	-1.772272543	1.13338716939737e-07	-1.922445124	2.70233873543963e-05	F-box only protein 43-like	F-box only protein 43
12157	carnegie_gfas-primary-1.0_g41100	gene-LOC114972629	0	0	0.06594577	0.446889487	0.042641751	0.616946711	-0.018996273	0.83624348	-0.240115382	0.000100985	-0.17392524	0.006178523	-0.114525936	0.250089387	-0.090432505	0.377005083	-0.156063787	0.081420657	0.042110782	0.723287702	-0.072447093	0.510368448	LOW QUALITY PROTEIN: polyadenylate-binding protein 1-like	Polyadenylate-binding protein 1
12158	carnegie_gfas-primary-1.0_g41101	gene-LOC114972632	0	2	-0.074338587	0.720657863	0.001960203	0.993469423	0.274028038	0.038904722	0.180255852	0.222972602	0.295587068	0.098408073	-1.119988138	7.2211813697332e-08	-0.922242553	1.96e-06	-0.614015128	0.00176269	-0.435883494	0.03118685	-0.809235629	0.001082409	uncharacterized protein LOC114972632
12159	carnegie_gfas-primary-1.0_g41102	gene-LOC114975460	0	0	0.471720306	0.012034706	-0.343137579	0.071333789	-0.854288286	3.24395785778758e-07	-0.256160954	0.192075648	-1.66350238	9.33825960359338e-12	0.059449565	0.866023348	-0.121252656	0.692353555	-0.63490042	0.005668137	-0.517201653	0.027960858	-1.338844125	1.25220595939196e-06	LOW QUALITY PROTEIN: ATP-binding cassette sub-family C member 4-like	ATP-binding cassette sub-family C member 4
12160	carnegie_gfas-primary-1.0_g41107	gene-LOC114972634	0	2	0.341606248	0.001383297	0.299251197	0.00376498	-0.091519815	0.465640285	0.042957642	0.764481252	0.571277848	4.23849189776549e-06	-0.1879836	0.383564934	-0.331217675	0.073702806	-0.038120457	0.886480711	-0.635993811	0.000231338	-0.090967049	0.74612598	potassium channel subfamily K member 9-like	Potassium channel subfamily K member 9 [Xenopus laevis]
12161	carnegie_gfas-primary-1.0_g41108	gene-LOC114975440	0	0	-0.020159647	0.872826276	0.175521133	0.015785509	0.482998957	1.2428701213046801e-14	0.261732004	0.000103898	0.305685989	0.000320634	0.127202968	0.23539957	0.144183457	0.145243406	0.247576332	0.005340721	0.08236774	0.466842279	0.072012039	0.613520464	pre-mRNA-processing factor 6-like	Pre-mRNA-processing factor 6
12162	carnegie_gfas-primary-1.0_g41109	gene-LOC114975458	0	0	0.240228123	0.270499529	-0.318285514	0.108410016	-0.556416498	0.001580524	-1.314033973	1.03487323267331e-12	-2.184913515	1.65535065394222e-08	-0.046355952	0.892693704	-0.228965819	0.363682285	-1.030198552	1.58678243323216e-06	-1.400033485	1.64241625385455e-10	-1.178419648	1.47622753307676e-05	uncharacterized protein LOC114975458 isoform X1
12163	carnegie_gfas-primary-1.0_g41110	gene-LOC114975428	0	0	-0.285718972	0.420815807	-0.80380177	0.004131157	-1.82383277	7.675284372654719e-11	-2.04518997	7.58372016887564e-12	-1.627652331	0.000702951	-0.97075784	0.000123311	-1.007132554	2.76e-05	-1.465714348	2.3564651142479502e-09	-0.830453935	0.000617929	-0.40620011	0.193180287	uncharacterized protein LOC114975428	DNA endonuclease RBBP8 [Danio rerio]
12164	carnegie_gfas-primary-1.0_g41115	gene-LOC114971002	2	1	-3.342172294		-3.249214139		-3.555389869		-2.430128683		-0.890304765		0.636638981		0.297288121		0.389055603		0.618857404		-3.120851877	0.323229548	uncharacterized protein LOC114971002
12165	carnegie_gfas-primary-1.0_g41123	gene-LOC114951018	0	0	-0.274997795		0.303170615		0.430276579		-0.584541331		0.816521736		-0.06318192		-2.475924312		0.177717955		-2.409074933		-1.141291194		uromodulin-like	Uromodulin
12166	carnegie_gfas-primary-1.0_g41126	gene-LOC114970100	1	0	0.273470875		-0.088279674	0.948825128	-0.392185228	0.72686948	0.198999663	0.868395479	-1.94875151	0.229563673	-0.400456044	0.54997127	-0.154520081	0.827240329	0.272596429	0.667297337	0.372650899	0.526434124	0.192463968	0.815050829	uromodulin-like isoform X2	Uromodulin
12167	carnegie_gfas-primary-1.0_g41128	gene-LOC114971293	0	0	-0.611587466		-1.446097176	0.003167301	-1.032939747	0.024473844	-1.172813744	0.013145419	-0.712184754	0.312664439	0.41669577	0.188581772	0.784527319	0.002460511	0.802133486	0.001899933	0.804802324	0.001837421	0.817885483	0.006867786	uncharacterized protein LOC114971293	Chromobox protein homolog 7 [Mus musculus]
12168	carnegie_gfas-primary-1.0_g41136	gene-LOC122960050	4	0	0.637792534		-0.022395019		0.475661434		1.145718409		1.269433418		-0.088903262	0.773672933	0.09564603	0.734517949	0.415199109	0.039637046	0.62865308	0.000700912	0.630815769	0.004615454	uncharacterized protein LOC122960050	Probable RNA-directed DNA polymerase from transposon BS
12169	carnegie_gfas-primary-1.0_g41142	gene-LOC122963953	0	0	-0.43780505		0.2865259		-1.038388415		-0.96771726		-2.428690324		1.035239281		-2.49957613		0.616923217		-0.594336565		1.650867243		UPF0746 protein DDB_G0281095-like
12170	carnegie_gfas-primary-1.0_g41145	gene-LOC122960191	0	0	1.243032137		1.553637559		1.448108949		1.744204897		2.599659456		0.334528675		0.75344491		1.575462592		2.013312405		1.055398197		uncharacterized protein LOC122960191
12171	carnegie_gfas-primary-1.0_g41148	gene-LOC114975423	0	0	-0.279747951	0.008414451	-0.379870358	7.78576269649276e-05	0.024698415	0.860375868	0.049320312	0.703811846	0.519165926	7.62588646696125e-07	-0.111009619	0.415002636	-0.307643256	0.004407056	-0.097491902	0.465837933	-0.194588347	0.094439261	-0.02980698	0.881122273	exocyst complex component 3-like isoform X1	Exocyst complex component 3
12172	carnegie_gfas-primary-1.0_g41149	gene-LOC114975448	0	0	-0.192769244	0.624972609	0.009643069	0.983601566	0.131845115	0.706633223	-0.071290146	0.854271629	-0.559512453	0.12417006	-0.35539059	0.187782018	-0.121071877	0.695051655	-0.024339472	0.949040354	-0.139873286	0.647301088	-0.114034407	0.765485966	SET domain-containing protein 4-like isoform X2	SET domain-containing protein 4 [Homo sapiens]
12173	carnegie_gfas-primary-1.0_g41150	gene-LOC114975450	0	2	0.621382165	0.321132604	0.189686121	0.795052946	-1.15E-05	1	-0.279709226	0.680084745	0.703199193	0.272682572	-0.345301534	0.23642687	-0.331939303	0.231859362	-0.481348409	0.066878627	0.095981861	0.776373006	-0.102877013	0.805885073	uncharacterized protein LOC114975450
12174	carnegie_gfas-primary-1.0_g41152	gene-LOC114975449	0	1	0.305068848		0.661895373	0.259201871	0.980324503	0.050364147	1.097892929	0.028005003	0.938748889	0.18027309	0.234066792		0.124771726		1.158987915		0.518334982		0.547583624	0.788552752	uncharacterized protein LOC114975449	Neurogenic locus notch homolog protein 1
12175	carnegie_gfas-primary-1.0_g41153	gene-LOC114975437	0	2	0.288502632	0.009883993	0.320623084	0.00183842	0.32102255	0.001266933	0.253426989	0.015963276	-0.210535912	0.144136471	0.209153561	0.151933391	0.172999375	0.231056743	0.191641166	0.17488664	0.065233066	0.716596535	-0.0561329	0.805699004	uncharacterized protein LOC114975437 isoform X3
12176	carnegie_gfas-primary-1.0_g41154	gene-LOC114975463	0	0	0.026691187	0.799024744	-0.173864674	0.008753688	-0.306825655	3.59975871184586e-07	0.165466936	0.009604019	1.219922812	3.2565068473652e-82	-0.222940913	0.654614902	-0.141378753	0.782023718	-0.203596164	0.675876091	0.030834884	0.958880424	-0.387169389	0.419184586	33 kDa inner dynein arm light chain, axonemal-like	33 kDa inner dynein arm light chain, axonemal
12177	carnegie_gfas-primary-1.0_g41155	gene-LOC114975421	0	0	-0.397382992	0.105401703	-0.563403352	0.008462056	-1.011487496	3.39053896928329e-07	-1.144513286	1.37018721129973e-08	-1.995131967	7.71212619948053e-11	0.013382686	0.997463228	0.620927333	0.882677508	-7.800206329	0.011235961	0.30604544	0.94754836	-0.307242455	0.947797	tropomyosin-1, isoforms 9A/A/B-like
12178	carnegie_gfas-primary-1.0_g41161	gene-LOC114955705	0	4	0.445418944	0.000239729	0.54748299	1.05689989509211e-06	0.730290959	7.34768326449585e-12	0.628256501	9.85874660438086e-09	-0.383323971	0.021661586	0.37625188	0.014400176	0.564616261	3.56e-05	0.764377497	6.2574042033277e-09	0.601995946	8.60485735461512e-06	0.516170455	0.001288629	LOW QUALITY PROTEIN: kinesin-related protein 4-like	Replicase polyprotein 1a
12179	carnegie_gfas-primary-1.0_g41162	gene-LOC114955645	0	0	0.129365074	0.659496858	-0.940464501	4.0996176094137e-07	-2.605414637	3.96697832592185e-49	-2.569743961	2.29225200472048e-47	-2.527901646	3.72974208844171e-41	-0.173100031	0.057535637	-0.769563648	4.9899999999999995e-24	-1.582504338	2.70723998924852e-95	-2.800158799	1.24482208417314e-266	-2.014212593	4.7763205649761996e-127	ribonucleoside-diphosphate reductase large subunit-like	Ribonucleoside-diphosphate reductase large subunit
12180	carnegie_gfas-primary-1.0_g41163	gene-LOC122959759	0	0	-0.095350033	0.697745077	-0.304216439	0.082983386	-0.652848659	2.40742388152477e-05	-0.579489674	0.000265957	0.491706508	0.005524713	-0.233568407	0.107241217	-0.376751497	0.0032408	-0.270573999	0.043720704	-0.221731806	0.111494623	-0.265165298	0.109281754	uncharacterized protein LOC122959759
12181	carnegie_gfas-primary-1.0_g41164	gene-LOC114969872	0	5	0.16274574	0.039196578	0.250757552	0.000237461	0.364320359	1.07568250300473e-08	0.449913693	1.4765160718543299e-12	-0.223162134	0.022162897	-0.889499857	1.52285581051362e-17	-1.054141638	2.57e-25	-0.719987017	4.88534950836953e-13	-0.669674626	1.06270571736775e-11	-0.272500323	0.037255712	uncharacterized protein LOC114969872 isoform X2	tRNA-cytidine(32) 2-sulfurtransferase
12182	carnegie_gfas-primary-1.0_g41165	gene-LOC114969873	0	1	0.125093634	0.610181006	0.113232411	0.615449117	0.227837461	0.219634576	0.106308646	0.625551436	0.105017141	0.673111568	0.159143187	0.608769335	0.082019895	0.803691136	0.18233293	0.525922125	-0.282450115	0.305933252	-0.8764438	0.005348299	neuronal membrane glycoprotein M6-a-like	Neuronal membrane glycoprotein M6-a
12183	carnegie_gfas-primary-1.0_g41166	gene-LOC114969884	0	0	-0.12542053	0.508121789	-0.22736047	0.13553267	-0.721132599	2.69746528125805e-08	-0.860432289	8.187407662292909e-11	-0.089326193	0.671348132	-0.24490395	0.242930109	-0.506861276	0.004529567	-0.300683609	0.116969529	-0.464968849	0.010226269	-0.497935945	0.031266011	modulator of macroautophagy TMEM150B-like	DNA damage-regulated autophagy modulator protein 2
12184	carnegie_gfas-primary-1.0_g41169	gene-LOC114969885	0	0	0.133973499	0.398921263	0.015392779	0.938323873	-0.208538476	0.10574499	-0.331717466	0.007926495	-0.492666657	0.009508058	-0.211049533	0.218932723	-0.119816997	0.508479188	-0.125675733	0.486156434	-0.342780791	0.022533389	-0.574836046	0.002122999	DNA damage-regulated autophagy modulator protein 2-like	DNA damage-regulated autophagy modulator protein 2
12185	carnegie_gfas-primary-1.0_g41172	gene-LOC114969877	0	0	-0.071256649	0.733375355	0.530646136	3.16171587931358e-05	-0.091908902	0.584470022	-0.350029851	0.010103102	-0.657071747	1.91186196456086e-05	0.17286579	0.060058149	0.094589548	0.343339851	0.014016784	0.917971707	-0.022010895	0.866804318	-0.199970843	0.069772734	stAR-related lipid transfer protein 13-like isoform X1	Rho GTPase-activating protein 7
12186	carnegie_gfas-primary-1.0_g41173	gene-LOC114969880	0	0	0.409897157	1.12280007463123e-05	1.049093816	2.24949590133639e-37	0.097480232	0.374580841	0.054291115	0.663667225	0.201154377	0.109265792	0.452109977	1.53857077787447e-07	0.479918495	4.32e-09	0.324606611	0.000173476	0.196375289	0.037362469	0.425073814	1.72611551586703e-05	rho GTPase-activating protein 6-like isoform X3	Rho GTPase-activating protein 6
12187	carnegie_gfas-primary-1.0_g41174	gene-LOC114955698	0	0	0.044066527	0.878984318	-0.378941459	0.029654993	-0.671785741	2.19426885565542e-05	-0.328979771	0.059203761	0.460584249	0.012971787	-0.162940932	0.21291835	-0.182796625	0.130883458	-0.561670971	2.08984711407006e-07	-0.23968269	0.038726799	-0.05589392	0.764427502	H/ACA ribonucleoprotein complex subunit 1-like	H/ACA ribonucleoprotein complex subunit 1
12188	carnegie_gfas-primary-1.0_g41175	gene-LOC114955699	1	3	0.455453721	9.56830854870668e-05	0.073711935	0.639341395	-0.371933046	0.001137777	-0.012305315	0.945268666	0.072414955	0.671926865	-0.207792723	0.060461631	-0.421880867	1.25e-05	-0.501363653	1.91259552144221e-07	-0.316240949	0.001433927	-0.298597758	0.012473909	uncharacterized protein LOC114955699
12189	carnegie_gfas-primary-1.0_g41176	gene-LOC114955700	0	3	0.150265083	0.224000332	-0.059688126	0.661277259	-0.988276359	9.25902095691047e-28	-0.202118091	0.05403757	-0.622242619	2.45141866337412e-10	0.224194751	0.01464991	0.048686296	0.686550263	-0.078811849	0.4747593	-0.146689188	0.130347082	-0.024127674	0.873274995	capping protein inhibiting regulator of actin dynamics-like isoform X3
12190	carnegie_gfas-primary-1.0_g41178	gene-LOC114955658	0	0	0.0369167	0.679258541	0.042779081	0.583760737	0.127284842	0.033175788	0.018618444	0.824900481	-0.056451503	0.509102062	0.178434262	0.0292648	0.214805004	0.004088645	0.23059982	0.001887199	0.2518847	0.000579443	0.228589878	0.010731607	LOW QUALITY PROTEIN: dual 3',5'-cyclic-AMP and -GMP phosphodiesterase 11-like	Dual 3',5'-cyclic-AMP and -GMP phosphodiesterase 11
12191	carnegie_gfas-primary-1.0_g41179	gene-LOC114955660	0	0	0.163731643	0.275504767	0.963036622	5.59054935249898e-20	1.703177541	8.97283119860377e-65	1.028492121	5.22224619642873e-23	0.904786584	3.77451524138823e-13	0.737487585	6.45557131442356e-10	1.044333431	2.58e-21	1.304551257	1.4614088732543199e-33	1.173396038	3.6906850701704e-27	0.861272485	3.08443383139868e-11	uncharacterized protein LOC114955660	piRNA biogenesis protein EXD1
12192	carnegie_gfas-primary-1.0_g41180	gene-LOC114955710	0	0	-0.044707808	0.926782497	-0.351587107	0.248786075	-0.22211109	0.477860367	0.071389687	0.847811986	1.583131063	1.96296513645731e-10	-0.449535472	0.063941693	-0.623696202	0.004647514	-0.253829144	0.315044829	-0.120916648	0.678681294	-0.136094066	0.692855396	uncharacterized protein LOC114955710
12193	carnegie_gfas-primary-1.0_g41181	gene-LOC114955711	0	0	-0.172693126	0.483205905	-0.488903198	0.009183054	-0.469323513	0.009049874	-0.302422287	0.122804238	-0.356819567	0.17081697	-0.038734095	0.910982982	-0.452659988	0.043910974	-0.190208191	0.468180146	0.002409751	0.995220954	-0.140127744	0.690410822	transmembrane protein 216-like	Transmembrane protein 216 [Danio rerio]
12194	carnegie_gfas-primary-1.0_g41182	gene-LOC114955704	0	0	-0.297415041	0.005818092	-0.453519514	3.41424738005974e-06	-0.560969379	1.91030496634988e-09	-0.100183863	0.397936426	1.12837474	4.16065960422561e-30	-0.267182119	0.092232246	-0.25522089	0.089362181	-0.158938867	0.335949963	-0.285075112	0.054701786	-0.318537189	0.086604732	leucine-rich repeat-containing protein 51-like	Leucine-rich repeat-containing protein 51 [Rattus norvegicus]
12195	carnegie_gfas-primary-1.0_g41183	gene-LOC114955703	1	0	-0.177008064	0.366866188	-0.094211893	0.641114637	-0.117583286	0.517267335	-0.255054942	0.117325949	0.465867462	0.007418395	-0.426861189	0.001308638	-0.218007691	0.106577452	-0.130556337	0.386135288	-0.19761735	0.154438021	-0.381081031	0.020183779	magnesium transporter NIPA2-like isoform X2	Magnesium transporter NIPA2
12196	carnegie_gfas-primary-1.0_g41184	gene-LOC114969028	0	0	-0.590157403		-0.433809685	0.774225147	-0.239588864	0.873500586	0.425161143	0.756585179	-0.951929747	0.578135365	-0.008005062		0.803580838	0.503317901	1.047493798	0.345532789	1.366744528	0.186874053	1.533978803	0.172833145	uncharacterized protein LOC114969028 isoform X1	Uncharacterized protein YqiK [Bacillus subtilis subsp. subtilis str. 168]
12197	carnegie_gfas-primary-1.0_g41185	gene-LOC114955653	0	0	-0.68927338	4.87955219276964e-05	0.102094682	0.645981408	-0.56666359	0.000392967	-0.939277791	2.4900772869444902e-09	-3.05464116	1.9674173499604398e-26	0.091234551	0.293432216	-0.210780221	0.003646465	-0.025123947	0.817038789	-0.199507081	0.006437223	0.08456125	0.393897443	hephaestin-like protein	Hephaestin-like protein
12198	carnegie_gfas-primary-1.0_g41190	gene-LOC114955684	0	0	-0.255177477	0.307049189	0.125865934	0.626632245	-0.144388451	0.547043164	-0.687187619	0.000385924	-1.375593474	3.33971145326713e-07	0.20264706	0.244665178	0.121416623	0.516948758	0.033850617	0.884498279	0.226821873	0.161705336	0.266320626	0.16453787	tolloid-like protein 1	Tolloid-like protein 2
12199	carnegie_gfas-primary-1.0_g41191	gene-LOC114955651	0	0	-0.28212059		0.520663677	0.428939572	0.561084765	0.352684892	-0.031602866	0.970537593	0.969092582	0.177587951	0.264874207	0.270832734	0.299389152	0.179471795	0.069994926	0.818878893	-0.208377497	0.414273615	-0.470913838	0.093209973	tolloid-like protein 2	Cubilin
12200	carnegie_gfas-primary-1.0_g41192	gene-LOC114955648	0	0	0.780631052	0.1345265	0.815116134	0.085647425	2.000385599	8.92572927227093e-08	1.451846652	0.000322715	1.383075814	0.010573385	-0.019996313		0.197380422	0.824957424	-0.591462161	0.466806412	-0.389110783	0.653091416	-0.360599476	0.735092003	tolloid-like protein 2	Cubilin homolog
12201	carnegie_gfas-primary-1.0_g41193	gene-LOC114955695	0	0	-0.071841724	0.540731126	-0.425510883	1.23565141200657e-07	-0.061482979	0.548005736	-0.006141051	0.961728059	0.248654802	0.012142778	-0.243236413	0.017922894	-0.406050042	1.06e-05	-0.398771171	1.7695273428859e-05	-0.440548804	1.68957132000417e-06	-0.306362743	0.008606736	ruvB-like 1	RuvB-like 1
12202	carnegie_gfas-primary-1.0_g41197	gene-LOC114955678	0	0	-0.196419159	0.33375357	-0.444603137	0.006434336	-0.398167793	0.011426216	-0.064965025	0.76134624	-0.742163206	0.001265108	-0.422652953	0.016635951	-0.297952963	0.088658012	-0.002176363	0.994654252	-0.048310323	0.841645308	-0.064486317	0.817278739	formylglycine-generating enzyme-like	Formylglycine-generating enzyme
12203	carnegie_gfas-primary-1.0_g41198	gene-LOC114955679	1	0	-0.549658396	0.211557169	-1.373919751	0.000217681	-0.708869702	0.055516272	-0.309869214	0.472810376	-1.404432617	0.008673011	-0.284995134	0.32759765	-0.64226347	0.009075483	-0.934879012	0.000157609	-1.285054235	3.62752879066989e-07	-1.141644051	0.000552979	NTF2-related export protein 2-like	NTF2-related export protein 2 [Gallus gallus]
12204	carnegie_gfas-primary-1.0_g41199	gene-LOC114955677	0	0	0.010487318	0.937056672	0.083702494	0.308710008	0.454738303	7.268762491910092e-14	0.405450656	8.31787176223531e-11	0.778163255	8.35089338086514e-25	-0.057335426	0.687054238	-0.017868823	0.906934696	0.143756951	0.184591038	0.160173852	0.130983502	0.196864368	0.114658887	protein SGT1 homolog A-like	Protein SGT1 homolog
12205	carnegie_gfas-primary-1.0_g412	gene-LOC114951315	0	0	0.218289108		0.672088902	0.349039812	-0.318118828	0.699415515	0.535614813	0.464276051	-2.640984602	0.072993906	0.048825679		-0.774051633		-1.031225879		-0.868097368		0.869200093		uncharacterized protein LOC114951315
12206	carnegie_gfas-primary-1.0_g41200	gene-LOC114955656	0	1	-0.29993525		-0.22229043	0.735070146	-0.143951114	0.822308519	-0.684552216	0.203142242	-1.015318195	0.229261167	-0.796947266		-0.931841372	0.101694248	-0.87316733	0.129603229	-0.449703204	0.475382826	-0.35248305	0.662063435	5-hydroxytryptamine receptor 4-like	Octopamine receptor beta-1R
12207	carnegie_gfas-primary-1.0_g41201	gene-LOC114955682	1	1	0.09462623	0.513189082	0.75165542	5.35741180458148e-16	0.882037622	1.13174573372426e-22	0.497356873	2.02654182651284e-07	0.464777742	0.000107954	-0.012036795	0.945413938	-0.040575575	0.782317475	-0.053905303	0.708189263	-0.207005867	0.059909236	-0.042141639	0.818112616	dnaJ homolog subfamily A member 3, mitochondrial-like isoform X2	DnaJ homolog subfamily A member 3, mitochondrial
12208	carnegie_gfas-primary-1.0_g41202	gene-LOC114955681	0	0	-0.312906651	0.191908259	-0.65110569	0.000800728	-0.837095724	6.50902784651776e-06	-1.497938731	2.8119451628109593e-16	-2.837778252	1.1299570032965798e-30	0.044538382	0.809791759	0.011971802	0.949393194	-0.27167556	0.033779708	-0.252422686	0.051198082	-0.725649838	2.50335765279761e-06	lysosomal Pro-X carboxypeptidase-like	Lysosomal Pro-X carboxypeptidase
12209	carnegie_gfas-primary-1.0_g41203	gene-LOC114955664	0	0	0.281976516	0.007776428	-0.086945913	0.489278244	-0.622832967	1.26629088014247e-11	0.019066332	0.897422284	0.051488681	0.705882417	0.687602151	6.015384999088309e-11	1.028869805	3.71e-25	0.681163313	2.9467280522378596e-11	0.240141993	0.042050418	0.307154201	0.015169241	uncharacterized protein LOC114955664
12210	carnegie_gfas-primary-1.0_g41204	gene-LOC114955657	0	0	0.175746784	0.274885859	0.010614794	0.960058393	0.342348858	0.006623467	0.151246226	0.305965143	-0.415096025	0.001801437	0.134761011	0.135068174	0.167506331	0.042711471	0.32824042	1.06528770232283e-05	0.196842902	0.014170625	0.208637463	0.018723088	transmembrane protein KIAA1109 homolog	Transmembrane protein KIAA1109
12211	carnegie_gfas-primary-1.0_g41207	gene-LOC114955690	0	0	0.070740898	0.779183456	0.03009461	0.90313877	-0.33806329	0.038483377	0.000600809	0.999270219	-0.241063529	0.349510049	-0.276243823	0.156690601	-0.681197747	4e-05	-0.957865128	8.253252961125041e-09	-0.235399877	0.220763189	-0.268850893	0.227238645	acetylserotonin O-methyltransferase-like	Probable bifunctional dTTP/UTP pyrophosphatase/methyltransferase protein
12212	carnegie_gfas-primary-1.0_g41210	gene-LOC114955689	0	0	0.079443499	0.730706791	-0.128774813	0.500250139	-0.122263352	0.498147294	0.034578714	0.873337952	-0.892550872	2.45628781262443e-05	-0.217603032	0.280717308	-0.117641865	0.590156873	0.080826321	0.725964069	0.045171277	0.857200773	0.065079222	0.816251101	progesterone-induced-blocking factor 1-like	Progesterone-induced-blocking factor 1
12213	carnegie_gfas-primary-1.0_g41211	gene-LOC114955646	0	0	0.760657818	1.47964356638179e-16	1.027656176	6.474948157375121e-31	-0.012231197	0.936650079	-0.107112	0.358855878	0.079471706	0.491686442	0.534068991	1.1098846990983301e-23	0.643645187	4.7400000000000004e-35	0.450110947	1.86391435077143e-17	0.704922831	3.5169872126495297e-42	0.60249795	3.31302233484332e-29	UDP-N-acetylglucosamine--peptide N-acetylglucosaminyltransferase 110 kDa subunit-like isoform X2	UDP-N-acetylglucosamine--peptide N-acetylglucosaminyltransferase 110 kDa subunit
12214	carnegie_gfas-primary-1.0_g41212	gene-LOC114955702	0	0	0.075077324	0.648928005	-0.09742983	0.491617248	-0.017404121	0.918073765	-0.260402213	0.023567124	-0.549708741	3.43408353842952e-05	0.266564505	0.041027992	0.201105119	0.124841106	0.308507738	0.010172783	0.253194506	0.042752249	0.021235303	0.92932422	ankyrin repeat and SOCS box protein 13-like	Ankyrin-3
12215	carnegie_gfas-primary-1.0_g41213	gene-LOC114948598	0	0	-0.0301703	0.868549031	0.026446178	0.867282206	0.047539527	0.72686948	0.139290589	0.228039143	-0.033625118	0.847201781	-0.381998754	0.00159249	-0.03098542	0.852213567	0.368372968	0.000428927	0.341207273	0.00126461	0.292092077	0.029983699	LOW QUALITY PROTEIN: transcription factor SPT20 homolog	Transcription factor SPT20 homolog
12216	carnegie_gfas-primary-1.0_g41214	gene-LOC114948599	0	1	-0.186159114	0.175884294	-0.517967438	3.86625554560426e-06	-0.054207526	0.711566544	-0.050718978	0.738729595	0.540532708	3.68884136177721e-05	-1.205842425	8.030100830516591e-10	-1.314864022	2.9e-12	-1.116752384	2.6084815395796904e-09	-0.451138436	0.019180349	-0.345192875	0.158265167	exosome complex component RRP43-like	Exosome complex component RRP43
12217	carnegie_gfas-primary-1.0_g41215	gene-LOC114948594	0	0	-0.129335594	0.317624516	-0.301798596	0.003294171	-0.27839374	0.005060065	-0.100978968	0.400657533	-0.563292069	3.84251370399414e-05	-0.119135186	0.639859782	0.073227866	0.771168448	0.201768928	0.328557663	0.093714924	0.702851271	0.222205869	0.381384967	mothers against decapentaplegic homolog 9-like	Mothers against decapentaplegic homolog 5
12218	carnegie_gfas-primary-1.0_g41216	gene-LOC114948595	0	0	-0.080633164	0.542624307	0.291992304	0.001599619	0.144143079	0.155129605	-0.200378933	0.040213249	-0.217478892	0.039487256	0.235618722	0.026151049	0.38623145	3.42e-05	0.173387006	0.105345212	0.250665024	0.011948555	-0.119502341	0.404501261	mothers against decapentaplegic homolog 5-like	Mothers against decapentaplegic homolog 5
12219	carnegie_gfas-primary-1.0_g41217	gene-LOC114975125	0	0	-0.175809192	0.163488579	-0.047792166	0.746844184	0.010219249	0.949326024	-0.126099774	0.293469	-0.080189942	0.596600307	0.068284695	0.684171616	0.253563949	0.030958988	0.28873972	0.011983047	0.023809348	0.8996676	0.038141645	0.862581214	dolichyl-phosphate beta-glucosyltransferase-like	Dolichyl-phosphate beta-glucosyltransferase
12220	carnegie_gfas-primary-1.0_g41218	gene-LOC114948597	0	0	-0.075048405	0.576132108	-0.075254701	0.532203758	-0.046254227	0.706207153	-0.174845007	0.079021976	-0.747727671	2.2152864490567202e-10	0.453464484	1.07493740622536e-10	0.599756921	1.8e-19	0.614678691	2.610317650415999e-20	0.442036766	8.57056660209414e-11	0.18282702	0.042803188	microtubule-associated tumor suppressor 1 homolog isoform X1	Microtubule-associated tumor suppressor candidate 2
12221	carnegie_gfas-primary-1.0_g41219	gene-LOC122964082	0	0	0.077074204		-0.772846953	0.761192854	-0.413852364	0.873304236	1.560506721	0.46209813	-0.305086765	0.900407971	-0.47611272	0.37271041	0.057543311	0.927652599	0.304555123	0.55105772	0.298202389	0.560427859	0.875147032	0.054618179	uncharacterized protein LOC122964082 isoform X1	t-SNARE domain-containing protein 1 [Homo sapiens]
12222	carnegie_gfas-primary-1.0_g41220	gene-LOC114948600	0	0	-0.012934033	0.925285443	-0.223871955	0.002201832	-0.766458367	7.614657883530521e-31	-0.878267415	1.82075124258997e-39	-0.490436843	9.338271031602367e-11	-0.398019231	2.12611747144148e-06	-0.558528485	2.06e-12	-0.215645474	0.012350023	-0.900877405	4.9172344264665294e-30	-0.297730164	0.001348344	fatty acid hydroxylase domain-containing protein 2-like	Fatty acid hydroxylase domain-containing protein 2 [Macaca fascicularis]
12223	carnegie_gfas-primary-1.0_g41221	gene-LOC114950077	0	1	0.076293177	0.694272778	-0.234306709	0.091149011	0.161050633	0.259319843	-0.027860113	0.881943396	-0.71189604	5.39536122461464e-07	-0.084370733	0.466722056	0.050875072	0.668682211	0.32046029	8.488438735646e-05	0.135362428	0.159914504	0.083951405	0.539040565	ran GTPase-activating protein 1-like	Ran GTPase-activating protein 1
12224	carnegie_gfas-primary-1.0_g41223	gene-LOC114950079	2	0	0.647093389		0.968085675	0.239528984	0.520155579	0.562877286	0.989904603	0.21476413	0.793967144	0.444644604	-4.165624018		-2.326492924		-4.237695701		1.189314645		-3.05488322		uncharacterized protein LOC114950079
12225	carnegie_gfas-primary-1.0_g41233	gene-LOC114972446	2	2	0.110091374		0.337900824	0.743733283	0.370139925	0.693721602	0.008819894	0.994460816	0.836692004	0.407197253	0.496943812	0.172916457	0.908147851	0.002414471	1.276088289	5.68702183015601e-06	0.132654934	0.776125202	0.383398169	0.40100336	adenosine receptor A1-like	Rhodopsin, GQ-coupled
12226	carnegie_gfas-primary-1.0_g41239	gene-LOC114972453	0	1	-0.338028611	0.013360168	-0.469493286	0.000147551	-0.446140551	0.000181994	-0.26127716	0.043737613	-0.278341637	0.10978016	-0.169377445	0.306102871	-0.090831266	0.607690202	0.179993892	0.223711903	-0.199710741	0.191054832	-0.039751854	0.876229298	methionine adenosyltransferase 2 subunit beta-like	Methionine adenosyltransferase 2 subunit beta
12227	carnegie_gfas-primary-1.0_g41243	gene-LOC114972448	0	0	-0.353971774	0.009739328	-0.863225864	2.6847164652101497e-12	-0.548833812	3.87326976330154e-06	-0.296534132	0.021000257	-0.883933801	1.34166520975225e-06	-0.120581657	0.453391718	-0.280126321	0.031360956	-0.320761866	0.012620583	-0.312555805	0.015327362	-0.373061684	0.021219119	translation factor GUF1 homolog, mitochondrial-like	Translation factor GUF1 homolog, mitochondrial
12228	carnegie_gfas-primary-1.0_g41244	gene-LOC114972447	0	0	-0.174046368	0.476546061	-0.690135712	9.55775846701945e-05	0.119968347	0.588524298	-0.90491335	1.54306978173091e-07	-1.205753017	1.50198626570683e-07	0.003342695	0.989602303	-0.095859556	0.613977424	-0.056760821	0.785755979	-1.353358577	6.46898155729312e-19	-1.575336342	5.14970943336391e-14	protein Spindly-B-like	Protein Spindly-B
12229	carnegie_gfas-primary-1.0_g41245	gene-LOC114972449	0	0	0.071698452	0.572977669	-0.105044965	0.322421194	-0.330895956	0.000100276	-0.139869636	0.153087292	0.386317791	4.96763446122813e-05	0.162123169	0.100558769	0.232584664	0.007395261	0.021053047	0.879152905	0.29557651	0.000421194	0.447453867	1.30466641211159e-06	serine/threonine-protein kinase Nek1-like isoform X1	Serine/threonine-protein kinase Nek1
12230	carnegie_gfas-primary-1.0_g41246	gene-LOC122951212	0	3	4.983442278		5.043728619		5.648602315	0.011317061	0		4.595417056	0.062220788	1.141703218		-0.263152704		0.398678075		-0.057521984		1.562331925		uncharacterized protein LOC122951212
12231	carnegie_gfas-primary-1.0_g41249	gene-LOC114969840	0	0	-0.119426236	0.702561364	-0.281154459	0.2323525	-0.499697925	0.01533674	-0.91965688	3.20465285996823e-06	-1.45578095	4.32906617727899e-09	0.187226512	0.412563307	0.285641383	0.148360783	-0.173272616	0.453845424	-0.595469558	0.001732968	-1.119679766	4.39508253942798e-06	kremen protein 1-like	WSC domain-containing protein 2 [Danio rerio]
12232	carnegie_gfas-primary-1.0_g41251	gene-LOC114969828	0	0	0.864815378		0.650833623	0.277073499	-0.446080197	0.508891123	-0.047308983	0.954648443	-0.352257301	0.738900434	0.904653381		1.930109145		1.954831559	0.085101097	2.206277969	0.045575595	-1.15021338	0.608298852	uncharacterized protein LOC114969828
12233	carnegie_gfas-primary-1.0_g41255	gene-LOC114969827	0	0	-0.119227169	0.401681337	-0.385177519	0.000308773	-0.209862238	0.05810806	-0.169629597	0.149042077	-0.063685429	0.698661651	-0.299281384	0.001915241	-0.782030756	1.18e-18	-0.742946678	1.02773978026225e-16	-0.421082074	2.29468157249777e-06	-0.396973941	0.00027369	uncharacterized protein LOC114969827
12234	carnegie_gfas-primary-1.0_g41256	gene-LOC114969829	0	0	-0.019857455	0.935234527	-0.39394958	0.002274169	-0.237519022	0.079767961	-0.338343533	0.00947228	0.746902475	1.4942325230690801e-09	-0.177205385	0.201567981	-0.315973148	0.008360487	-0.302094834	0.012259156	-0.344021899	0.003796537	-0.3151274	0.024407586	RING-box protein 1	RING-box protein 1
12235	carnegie_gfas-primary-1.0_g41257	gene-LOC114969823	2	0	0.36021676	2.73468387958967e-06	0.57552786	4.08189985100608e-16	0.493562655	2.3734396850743e-12	0.382654878	1.35175155425976e-07	0.332496231	6.02167162443367e-05	0.471083747	2.8073497801583202e-15	0.601119414	1.62e-26	0.742477099	2.2347905735537494e-40	0.73366247	7.24274502296237e-40	0.633158612	1.5111176890123398e-22	AF4/FMR2 family member 3-like	AF4/FMR2 family member 4
12236	carnegie_gfas-primary-1.0_g41258	gene-LOC114969843	0	3	-0.256245511	0.163886828	-0.654766006	8.09060273613696e-06	-1.478029341	5.196569233914209e-26	-0.771223939	8.63465093283523e-08	-0.531730471	0.00102333	0.00374125	0.977248431	-0.263017197	0.000538987	-0.108404296	0.218326216	-0.242854622	0.00157533	-0.468633138	2.64247964816499e-08	putative methyltransferase NSUN7	Putative methyltransferase NSUN7
12237	carnegie_gfas-primary-1.0_g41259	gene-LOC114969842	0	0	-0.073801543	0.492583748	0.032118679	0.77505138	-0.234745541	0.001999342	-0.169646207	0.035783961	-1.068277523	2.3504879105208196e-30	-0.087390066	0.309425472	0.135080559	0.061358984	0.127457607	0.081522232	0.278960997	1.29638617353885e-05	-0.108986329	0.277553931	uncharacterized protein LOC114969842 isoform X1	Amyloid beta precursor protein binding family B member 1
12238	carnegie_gfas-primary-1.0_g4126	gene-LOC114946977	0	0	0.320552828	0.002010254	0.486988069	1.5390316554752e-07	0.465448092	2.93920961840789e-07	0.156720146	0.151600623	0.25472015	0.047373968	0.591275938	0.111835775	1.221462663	8.2e-05	1.334318451	1.23860560728392e-05	0.707908553	0.038471646	1.335196323	4.66967371802464e-05	AP-1 complex-associated regulatory protein-like	AP-1 complex-associated regulatory protein
12239	carnegie_gfas-primary-1.0_g41264	gene-LOC122947127	0	2	-0.131563077		-0.008512531	0.994624861	0.288380586	0.749801308	0.697968288	0.376209806	-2.892639904	0.052830801	-1.484464007		-0.623174934		-0.146207639		-0.8635236		-0.910468703	0.745274948	uncharacterized protein LOC122947127
12240	carnegie_gfas-primary-1.0_g41270	gene-LOC114950328	0	0	0.02727072	0.892386385	-0.019702093	0.911655939	0.253267253	0.019905751	0.232118208	0.040550607	0.663852337	3.27270900240122e-07	0.131858213	0.646285086	0.200661328	0.418329479	0.43309185	0.034555567	0.518618149	0.008639011	0.507761673	0.03531472	glutaredoxin-C8-like	Monothiol glutaredoxin-S6 [Oryza sativa Japonica Group]
12241	carnegie_gfas-primary-1.0_g41271	gene-LOC122959836	0	5	0.462519158		0.072268495	0.950805375	-0.120294558	0.912018732	-0.353691325	0.721719633	-2.059065617	0.186568177	-0.212667704		-0.37408994	0.717783061	-0.411240717	0.696488269	-0.383698005	0.717189737	0.200850047	0.878972085	uncharacterized protein LOC122959836
12242	carnegie_gfas-primary-1.0_g41272	gene-LOC114956248	0	2	0.091586222	0.859244595	0.295226048	0.420243523	-0.143762249	0.718456038	0.077801061	0.858831402	-0.666802076	0.196346063	0.442408554	0.202144137	0.278913714	0.453389942	-0.308994975	0.430344212	0.1725363	0.678112645	-0.147918623	0.789305206	melatonin receptor type 1A-like	Melatonin receptor type 1A
12243	carnegie_gfas-primary-1.0_g41273	gene-LOC114969849	0	2	0.154583643	0.749863649	-0.02444309	0.9630115	-0.510906748	0.139454934	-0.779484169	0.022919813	-0.055440144	0.922222394	0.080730302	0.682355227	0.120520989	0.485107829	-0.280921529	0.059649348	-0.11693975	0.509845802	-0.578968407	0.000709165	uncharacterized protein LOC114969849
12244	carnegie_gfas-primary-1.0_g41274	gene-LOC114969848	1	0	0.458744287	0.006797631	0.93124423	7.37812711489995e-11	0.575966154	9.28800353121625e-05	0.320206634	0.054847198	-1.184435388	7.47594858716745e-05	0.555823851	6.61798321928406e-07	0.758755556	3.19e-13	0.638448208	1.7922771089364102e-09	0.396008369	0.000434999	0.150437957	0.354555216	uncharacterized protein LOC114969848	E3 ubiquitin-protein ligase SH3RF1
12245	carnegie_gfas-primary-1.0_g41275	gene-LOC114969846	2	0	0.042139804	0.771224157	0.244075327	0.007656037	0.049671004	0.673111963	0.059340747	0.611238046	-0.301548125	0.007026653	0.229861676	0.01028666	0.384010024	9.59e-07	0.506932335	3.1809818311227e-11	0.541457922	7.14757137931802e-13	0.43212911	2.1787350280646e-06	neuronal PAS domain-containing protein 2-like	Neuronal PAS domain-containing protein 2
12246	carnegie_gfas-primary-1.0_g41276	gene-LOC114969845	0	0	-0.361995016	0.248813142	-0.137080296	0.690390479	0.278687405	0.323491492	0.632622008	0.010083293	1.412990334	3.23539333775279e-09	0.954109422	0.000496977	1.029309992	9.11e-05	1.066735722	4.0206903863534e-05	-1.095690451	2.6864482930453e-05	0.82488734	0.002840123	uncharacterized protein LOC114969845
12247	carnegie_gfas-primary-1.0_g4128	gene-LOC114946985	0	1	0.029380153	0.898529422	0.065738556	0.710155934	0.271146439	0.035431112	0.395078687	0.001426707	-1.243292267	1.7734178697522301e-15	0.388918922	0.01138794	0.251640268	0.114557575	0.751663226	1.18662294088963e-08	0.038232173	0.869821432	0.5035198	0.002203973	bifunctional heparan sulfate N-deacetylase/N-sulfotransferase 4-like	Bifunctional heparan sulfate N-deacetylase/N-sulfotransferase
12248	carnegie_gfas-primary-1.0_g41280	gene-LOC114969844	2	0	-0.115511776	0.768549517	0.026403514	0.947032082	0.263931526	0.346726463	0.726112043	0.002141991	1.848248873	6.06983550387407e-16	0.820247228	0.0013446	0.851326998	0.00054669	0.92292177	0.000136337	-1.091804634	5.41500909631095e-06	0.710828753	0.006082488	uncharacterized protein LOC114969844
12249	carnegie_gfas-primary-1.0_g41288	gene-LOC114969837	0	0	-0.008344459	0.98679705	-0.169277521	0.640671602	-0.252937969	0.431526053	-0.57479491	0.040326665	-1.305815789	9.55264772702961e-07	0.613818777	7.2497909915175e-05	0.412791653	0.008962759	0.097807009	0.650611861	-0.359818743	0.034268138	-0.891081255	2.42912313485809e-06	extensin-like isoform X1
12250	carnegie_gfas-primary-1.0_g41291	gene-LOC114969834	0	0	0.085572209	0.894808934	-0.458943593	0.2716021	-1.99355889	1.7472575020324202e-09	-0.891540889	0.014277315	-2.15531246	7.09528650029924e-11	0.023257729	0.971939614	0.086507497	0.88588009	0.041434349	0.950228888	-0.120827962	0.839224394	0.704699808	0.112676961	uncharacterized protein LOC114969834	L-tyrosine decarboxylase
12251	carnegie_gfas-primary-1.0_g41292	gene-LOC114960860	0	0	0.1131466	0.316396884	0.417774373	3.15176052724114e-07	0.170518529	0.057058268	0.044468764	0.70731093	-0.371854072	0.006806105	0.129885366	0.347695886	0.396547884	0.000164307	0.355363158	0.000930467	0.31594161	0.003902274	0.016995911	0.938491328	LOW QUALITY PROTEIN: protein cramped-like	Protein cramped-like
12252	carnegie_gfas-primary-1.0_g41293	gene-LOC114960910	1	0	0.08920879	0.647650567	-0.061344197	0.744710355	-0.029896175	0.877959066	0.065951515	0.708809642	0.636704724	4.94347836373335e-06	0.536709138	0.000738939	0.473358246	0.002151868	0.60209333	5.17652804846444e-05	0.170417135	0.383554871	0.036066451	0.90860898	thioredoxin domain-containing protein 9-like	Thioredoxin domain-containing protein 9
12253	carnegie_gfas-primary-1.0_g41294	gene-LOC114960909	0	0	0.013549238	0.963492192	0.0888951	0.67004455	0.521637018	0.000145048	0.221547468	0.179188016	0.558569109	0.003709067	-0.308560031	0.35290663	-0.264630186	0.413649345	0.267201002	0.375947501	0.360630401	0.197425309	0.458090674	0.158467952	tRNA methyltransferase 10 homolog A-like	tRNA methyltransferase 10 homolog A
12254	carnegie_gfas-primary-1.0_g41295	gene-LOC114960872	0	0	-0.10049263	0.514792632	-0.209279881	0.080858125	-0.220771248	0.05440379	0.089218521	0.515236697	-0.130191266	0.352611682	-0.027644853	0.816182253	-0.308551623	3.48e-05	-0.041374017	0.698681047	0.08631496	0.341403291	0.217378802	0.013581163	LOW QUALITY PROTEIN: inositol 1,4,5-trisphosphate receptor-like	Inositol 1,4,5-trisphosphate receptor type 1
12255	carnegie_gfas-primary-1.0_g41296	gene-LOC114960874	0	1	-0.488346284	0.00239589	-0.225616295	0.181606664	0.086820974	0.636479374	-0.09845229	0.600576784	0.318838915	0.107835585	-0.295830644	0.158369411	-0.505613515	0.00586876	-0.284139394	0.153905538	-0.17218546	0.433336182	0.075145811	0.805885073	LOW QUALITY PROTEIN: glycerate kinase-like	Glycerate kinase [Danio rerio]
12256	carnegie_gfas-primary-1.0_g41297	gene-LOC114960896	0	0	0.222287911	0.095502904	0.597469312	1.58104721921824e-08	0.659056628	1.34535311211965e-10	0.3715373	0.000792819	0.188549189	0.207150883	0.413594635	2.2651388918920802e-09	0.514467588	2.94e-15	0.596798246	2.74930026361644e-20	0.207185958	0.004570718	-0.203002652	0.034023385	LOW QUALITY PROTEIN: dystroglycan-like	Dystroglycan 1
12257	carnegie_gfas-primary-1.0_g41300	gene-LOC114960864	0	0	0.167115537	0.048164649	0.899341317	2.20150926051689e-42	1.716534021	1.5441511924228798e-158	1.005979245	2.28601095023697e-53	-0.025477672	0.815397903	0.536082795	1.0335101529882e-07	0.635772513	2.46e-11	0.532353469	4.4351359475031e-08	0.354850919	0.000530267	0.542317106	7.24021592033464e-07	LOW QUALITY PROTEIN: uncharacterized protein LOC114960864	Protein TASOR
12258	carnegie_gfas-primary-1.0_g41301	gene-LOC114960882	0	0	0.023589892	0.938432729	-0.309317879	0.085756792	0.510283053	0.000428251	0.38566662	0.013302792	0.673285452	0.000563365	-0.74914872	0.000150443	-1.073497116	1.29e-08	-0.441662346	0.021012257	-0.44349972	0.020275691	-0.230518139	0.398686998	LOW QUALITY PROTEIN: ankyrin repeat and SOCS box protein 13-like	Ankyrin repeat and SOCS box protein 13
12259	carnegie_gfas-primary-1.0_g41302	gene-LOC114960881	1	0	-0.075141543	0.614932645	0.250306164	0.015556364	0.155632898	0.149720671	-0.126861141	0.281070883	0.008723496	0.962011471	0.325218126	0.005887635	0.362712965	0.000951704	0.391141522	0.000326945	0.29762427	0.009016473	0.126657869	0.451674263	neuroepithelial cell-transforming gene 1 protein-like isoform X1	Neuroepithelial cell-transforming gene 1 protein
12260	carnegie_gfas-primary-1.0_g41303	gene-LOC114960886	0	0	0.586586023	1.57899120850533e-06	0.881924544	5.88452153979709e-15	0.40205682	0.000765284	0.313564486	0.012707908	0.141938115	0.379232555	0.556341101	3.54506974441011e-08	0.521001657	1.12e-07	0.756810296	1.6286328011412e-15	0.420330119	2.93306496352687e-05	0.501797365	4.3130177659469e-06	LOW QUALITY PROTEIN: uncharacterized protein LOC114960886	Dystroglycan 1
12261	carnegie_gfas-primary-1.0_g41305	gene-LOC114960889	0	1	-0.058699735	0.731855684	0.009457997	0.958468117	-0.26980701	0.014425738	-0.373060532	0.000516922	0.000441427	0.99852737	0.444847422	1.63594253511059e-06	0.533356218	1.17e-09	-0.087106623	0.480347344	-0.273179678	0.005939495	-0.282731932	0.0162668	LOW QUALITY PROTEIN: dystroglycan-like	Dystroglycan 1
12262	carnegie_gfas-primary-1.0_g41306	gene-LOC114960888	0	2	0.432924732		0.675299742	0.172153003	0.63394835	0.182944151	0.205834741	0.73924836	-0.206481889	0.820810123	0.058982245	0.937818227	0.058223597	0.933050623	-0.206643793	0.749380864	-0.262732794	0.674713547	0.828014893	0.109281754	uncharacterized protein LOC114960888	Dystroglycan 1
12263	carnegie_gfas-primary-1.0_g41307	gene-LOC122959846	0	0	0.146262836		-0.579221861		0.242611244	0.869665431	-1.699193119		-0.473700608	0.775165229	-0.662058461		-0.173339248		-2.150685191		-1.367297603		-0.147808982		uncharacterized protein LOC122959846 isoform X2	Leukocyte cell-derived chemotaxin 1
12264	carnegie_gfas-primary-1.0_g41311	gene-LOC114960914	0	1	0.124547161	0.451587703	0.255415864	0.046496331	0.4821609	1.54659817809846e-05	0.236702875	0.062968092	0.436742226	0.003681771	-0.319571356	0.001591321	-0.408460983	1.27e-05	-0.265130916	0.006549232	-0.282159089	0.003558489	-0.244791477	0.052065301	protein ST7 homolog	Protein ST7 homolog [Nematostella vectensis]
12265	carnegie_gfas-primary-1.0_g41312	gene-LOC114960867	1	0	-0.431658872	0.0001519	-1.443329491	2.59247581236125e-44	-0.965079242	2.29880979290116e-21	-0.872603261	2.29046660164404e-17	0.440899882	7.16385747818234e-05	0.342051022	0.007391101	-0.068423615	0.689540952	0.61701738	5.4207240967964e-08	0.664242768	3.72579639964753e-09	1.101569998	1.84768528577009e-22	protein Wnt-2b-A-like	Protein Wnt-2b
12266	carnegie_gfas-primary-1.0_g41314	gene-LOC114960866	0	0	0.096086175	0.621871076	-0.093492804	0.603540585	0.391792819	0.001971363	0.2486702	0.075425886	0.579319142	0.000176487	0.241664827	0.030003595	0.308661619	0.002092853	0.245179593	0.019524867	0.032607246	0.837090797	0.040829914	0.830617962	ankyrin repeat, SAM and basic leucine zipper domain-containing protein 1-like	Ankyrin repeat, SAM and basic leucine zipper domain-containing protein 1
12267	carnegie_gfas-primary-1.0_g41316	gene-LOC114960870	0	0	-0.253472426	0.130491712	-0.628190871	7.63618564264699e-06	-0.558084547	3.4309394201743e-05	-0.573271154	3.35640229265811e-05	0.394429558	0.023217832	-0.24512582	0.097772958	-0.766027951	1.75e-09	-0.787385721	9.29756531685249e-10	-0.830054815	8.63342890708647e-11	-0.659543123	2.78287020616321e-05	3-hydroxyacyl-CoA dehydrogenase type-2-like	3-hydroxyacyl-CoA dehydrogenase type-2
12268	carnegie_gfas-primary-1.0_g41317	gene-LOC114960900	1	0	1.678628621	1.0335838291082e-50	2.10483253	1.9518690871339599e-81	0.586941982	4.53892113841662e-07	0.308632514	0.01520318	0.564815024	5.18028541536213e-06	1.016159443	1.40440664324528e-49	1.121101699	4.19e-63	0.948251153	5.381710024571299e-44	0.953856513	5.06069213464077e-45	0.658002666	7.57691531979553e-17	microphthalmia-associated transcription factor-like isoform X1	Microphthalmia-associated transcription factor [Rattus norvegicus]
12269	carnegie_gfas-primary-1.0_g41318	gene-LOC114960919	0	0	-0.190536669	0.375233333	-0.722099608	9.09102662171715e-06	-1.154999854	1.97814732471759e-13	-0.965025055	1.5160783308438802e-09	-0.430181903	0.051535089	-0.132061288	0.743207514	-0.136360884	0.721520216	-0.305535217	0.3558605	-0.537992236	0.07370598	-0.691188963	0.058828985	amiloride-sensitive amine oxidase [copper-containing]-like	Amiloride-sensitive amine oxidase [copper-containing]
12270	carnegie_gfas-primary-1.0_g41320	gene-LOC114960922	0	3	0.046169123		-0.225850766	0.856090425	0.22487988	0.840900802	0.483742496	0.630417601	0.855678151	0.418136615	-0.662145543	7.5606699269058e-06	-0.730822888	1.77e-07	-0.608817798	1.6853379854105e-05	-0.40888943	0.00474386	0.078507588	0.730038821	rhodopsin-like	Octopamine receptor [Bombyx mori]
12271	carnegie_gfas-primary-1.0_g41321	gene-LOC114960499	0	0	-0.611496087		-0.998337727		-1.13440957		-1.951567363		-1.065654282		1.492673945		1.656961882	0.181039435	1.713934168	0.160318952	1.925182128	0.104819531	3.33127699	0.002334933	neuropeptide FF receptor 2-like	Probable G-protein coupled receptor 83
12272	carnegie_gfas-primary-1.0_g41323	gene-LOC114960924	0	0	0.075028102	0.870066883	0.440199596	0.115862072	0.374705102	0.174863622	0.071080829	0.850715294	0.426659977	0.264436497	0.18139213		0.397349819	0.663046161	1.038961366	0.141071359	0.310119326	0.746722741	0.725171703	0.431157491	neuropeptide FF receptor 2-like	Orexin receptor type 2
12273	carnegie_gfas-primary-1.0_g41324	gene-LOC114960920	0	1	0.168988056	0.629656509	-0.311109892	0.292914928	-0.125533983	0.691529222	-0.144603125	0.651209577	0.062444919	0.887425364	0.519675633		-0.840821186		0.649200715		1.475840904		2.131835167		uncharacterized protein LOC114960920 isoform X1
12274	carnegie_gfas-primary-1.0_g41331	gene-LOC114949254	0	0	-0.116588835	0.28548794	-0.472181718	5.34847998975008e-09	-1.572680367	6.2890939563911e-91	-1.453226432	3.17911701681012e-77	-0.848574947	2.20721541544272e-23	0.237703354		-0.120608594		1.308771461		0.458418535	0.947532726	2.146754461	0.712142959	uncharacterized protein LOC114949254	Solute carrier family 22 member 5
12275	carnegie_gfas-primary-1.0_g41335	gene-LOC114949206	0	0	0.231138426	0.126036238	0.057484924	0.755237109	-0.232320258	0.088768967	-0.159542768	0.285771819	0.192247019	0.273758716	0.11985442	0.51104774	-0.156178426	0.356437156	0.018028028	0.938992449	0.196808624	0.206162385	0.021573861	0.93625342	solute carrier family 22 member 15-like isoform X1	Organic cation transporter protein [Drosophila melanogaster]
12276	carnegie_gfas-primary-1.0_g41336	gene-LOC114964231	0	0	0.025311612	0.844157061	-0.131982014	0.113641273	-0.231303317	0.001665935	-0.023869694	0.823891506	-0.572867992	1.51279141242147e-08	0.029339537	0.889934397	-0.003478451	0.988578511	0.13544738	0.378292089	0.013251643	0.951457123	0.146526275	0.418479336	very-long-chain 3-oxoacyl-CoA reductase-B-like isoform X2	Very-long-chain 3-oxoacyl-CoA reductase
12277	carnegie_gfas-primary-1.0_g41337	gene-LOC114964228	0	1	-0.11957597	0.607958163	0.097391881	0.651399916	0.95930608	3.99269149229595e-12	0.307214659	0.061544246	1.046708858	2.30918575887939e-10	0.147955351	0.509325845	-0.118312597	0.60778846	0.269839736	0.144788322	0.360368046	0.037860587	0.398695241	0.052065301	uncharacterized protein LOC114964228
12278	carnegie_gfas-primary-1.0_g4134	gene-LOC114946986	0	0	-0.09956871	0.584385174	0.561273463	1.31195392149914e-06	0.182261458	0.175809477	-0.207246135	0.13458615	-1.355713088	4.51722429411896e-11	0.330159877	0.406403108	0.475244234	0.180369085	0.038701371	0.943435647	0.255336583	0.531865931	-0.619726006	0.115908759	bifunctional heparan sulfate N-deacetylase/N-sulfotransferase 4-like	Bifunctional heparan sulfate N-deacetylase/N-sulfotransferase 4
12279	carnegie_gfas-primary-1.0_g41341	gene-LOC114964225	1	0	-0.02499148	0.883779705	-0.06552445	0.60893646	0.046711895	0.708084959	0.153846102	0.134757882	-0.512850858	0.000127127	-0.458815661	5.63854568266177e-06	-0.405047194	2.26e-05	-0.546430085	1.28315810577446e-08	-0.490284609	2.8093692517865e-07	-0.421843036	0.000652687	kinesin-II 95 kDa subunit-like	Kinesin-II 95 kDa subunit
12280	carnegie_gfas-primary-1.0_g41342	gene-LOC114964226	0	0	-0.254720067	0.160008819	0.010068083	0.967615268	-0.21579283	0.183005156	-0.374795845	0.014607475	-1.699098095	8.61037486890523e-10	0.015458222	0.966301305	0.169410241	0.53156794	0.222007849	0.382509898	0.224728087	0.376497619	0.193206872	0.545271257	sodium-dependent glucose transporter 1A-like isoform X4	Sodium-dependent glucose transporter 1
12281	carnegie_gfas-primary-1.0_g41343	gene-LOC114964230	0	0	-0.112722917	0.593281951	-0.367716178	0.017039246	-0.653070054	3.41336814515176e-06	0.087522099	0.639984173	-0.266044431	0.219451156	-0.125654889	0.543701145	-0.590787505	0.000124294	-0.450152848	0.00434973	-0.258053534	0.13319648	-0.499224985	0.008934133	inactive hydroxysteroid dehydrogenase-like protein 1	Inactive hydroxysteroid dehydrogenase-like protein 1
12282	carnegie_gfas-primary-1.0_g41344	gene-LOC114964258	0	1	0.295808835	0.09790187	1.038920973	3.89424320162144e-14	1.916588637	4.51606382410196e-49	0.938213647	9.6676421966248e-12	1.999627119	4.69059780392787e-45	0.174707311	0.326594512	0.400407151	0.004902591	0.296514782	0.049549831	0.10792941	0.571363076	0.087569582	0.710002065	persulfide dioxygenase ETHE1 homolog, mitochondrial-like	Persulfide dioxygenase ETHE1 homolog, mitochondrial
12283	carnegie_gfas-primary-1.0_g41345	gene-LOC114964261	0	0	-0.202881344	0.313417953	-0.471803081	0.003468068	-0.584579825	0.000118885	-0.252227691	0.143153065	-1.466080335	1.08403334134872e-08	-0.204461538	0.171119321	-0.031754837	0.866202718	0.227304987	0.082580535	0.149236211	0.304743144	0.115976705	0.543098041	LOW QUALITY PROTEIN: tectonic-3-like	Tectonic-3
12284	carnegie_gfas-primary-1.0_g41346	gene-LOC114964259	0	0	-0.402047936	0.108233351	-1.260430352	2.8506470057576102e-09	-1.382582263	1.6745233917528198e-11	-0.61629385	0.003935628	-1.421433657	4.43626098595605e-06	-0.693316713	0.033554582	-0.829606062	0.00602387	-1.135380255	0.000197161	-0.870087095	0.004121318	-0.498338705	0.21626957	uncharacterized protein LOC114964259	Receptor-type tyrosine-protein phosphatase F
12285	carnegie_gfas-primary-1.0_g41349	gene-LOC114964274	1	0	1.924253099	9.48474094016921e-10	3.344017615	4.1303326212007603e-32	3.063461432	2.48428825773266e-27	1.541068786	9.46207235814727e-07	3.185524005	9.908511850374381e-24	1.365165589	0.000160366	1.835281315	3e-08	1.529474447	6.90069414090863e-06	0.451549932	0.318340285	-0.345154258	0.601732067	uncharacterized protein LOC114964274	Glycine-rich domain-containing protein 2
12286	carnegie_gfas-primary-1.0_g41351	gene-LOC114964243	0	0	-0.417355045	0.004141546	-0.935967433	2.0590205268467e-12	-1.532088486	1.4795750899747898e-30	-0.997839793	2.93941980918823e-14	-1.221377788	1.94175290699431e-09	-0.465426931	0.124957367	-0.65225448	0.017484353	-1.112643546	3.92052548049283e-05	-1.685030621	1.75301956406008e-09	-1.398020269	5.0029109072899e-05	uncharacterized protein LOC114964243
12287	carnegie_gfas-primary-1.0_g41352	gene-LOC114964242	1	0	-0.054768952	0.837578876	0.30762191	0.062527217	0.191756607	0.271658191	0.053796706	0.805006023	0.516830636	0.00321023	-0.3701768	0.147340899	0.26458693	0.265483477	0.457576062	0.028085703	0.260287489	0.277736743	0.311579686	0.27171808	LOW QUALITY PROTEIN: transcription initiation factor TFIID subunit 8-like	Transcription initiation factor TFIID subunit 8
12288	carnegie_gfas-primary-1.0_g41353	gene-LOC114964241	0	0	-0.492319214	0.243205457	-1.126399245	0.001280674	-2.386402548	1.9925667623834495e-11	-1.554332745	6.29802708329906e-06	-1.9127803	0.000424563	-0.087448522	0.852306862	0.22123586	0.546351605	0.205081724	0.582855559	0.12557939	0.759386848	0.45856529	0.217002263	aquaporin-3-like	Aquaporin-3
12289	carnegie_gfas-primary-1.0_g41355	gene-LOC114964240	0	2	-0.050330012	0.943687459	0.639593353	0.103070952	0.318600618	0.464673453	-0.225138401	0.647694728	-1.444913419	0.032965974	0.256093157	0.430281278	0.146325859	0.676982077	-0.467014038	0.112041304	0.533395347	0.040967816	-0.336510324	0.385573945	aquaporin-3-like isoform X3	Aquaporin-3
12290	carnegie_gfas-primary-1.0_g41357	gene-LOC114964277	0	0	-0.105568974	0.731833961	-0.376744508	0.081864625	-0.20589518	0.370847556	-0.493837343	0.015514495	-0.036747447	0.907109338	0.4319698	0.117192603	0.375023217	0.164761848	0.092693096	0.803598485	-0.214057898	0.518759499	0.494214046	0.114403945	uncharacterized protein LOC114964277 isoform X1
12291	carnegie_gfas-primary-1.0_g41358	gene-LOC114964278	0	0	0.143914773	0.451033456	0.091291904	0.632956553	-0.11562099	0.502255714	-0.112971883	0.526550322	0.06987651	0.763233121	-0.276108574	0.454101844	-0.558825697	0.071472471	-0.36309176	0.277731943	-1.048488845	0.000341418	0.072236837	0.883753838	uncharacterized protein LOC114964278
12292	carnegie_gfas-primary-1.0_g41359	gene-LOC114964253	0	1	-0.084438166	0.83173382	-0.477584296	0.055636474	-0.878938835	9.0102932736546e-05	-1.843188126	2.96261043174101e-17	-3.510971922	1.9269187106498198e-33	0.298252988	0.171847731	0.199720842	0.386130252	-0.105756562	0.69307213	-0.619502875	0.001487535	-1.207948745	1.91744736052422e-07	uncharacterized protein LOC114964253 isoform X2	Vitrin
12293	carnegie_gfas-primary-1.0_g41361	gene-LOC114964260	0	0	0.007401211	0.952104555	0.000651341	0.995806822	0.212106447	0.0003273	-0.079047493	0.276409181	0.082014599	0.38640707	0.042122857	0.775795797	0.058962009	0.659824151	0.182214678	0.080438797	0.020069088	0.900182682	0.066477545	0.659468606	splicing factor 3A subunit 1-like	Splicing factor 3A subunit 1 [Bos taurus]
12294	carnegie_gfas-primary-1.0_g41362	gene-LOC114947283	0	0	0.536161496	9.493446770770391e-09	0.896735587	2.20361365933772e-25	0.566357535	9.88876516850523e-11	0.366423994	9.33155181069807e-05	0.412998839	0.000960154	-0.170039384	0.247745665	0.023335707	0.898916367	-0.138920893	0.337444048	-0.319033181	0.011310081	-0.29322196	0.081563336	uncharacterized protein LOC114947283	Ubiquitin thioesterase otulin
12295	carnegie_gfas-primary-1.0_g41364	gene-LOC114967117	0	0	-0.033789656	0.919670571	0.364501941	0.052082774	-1.031316115	2.49506442673277e-09	-1.527836761	2.2141613888579402e-17	-1.271996973	1.39256306990701e-06	-0.022036441	0.957182331	-0.298349567	0.286684993	-0.945534206	0.000133666	-1.926061958	9.067397083459199e-13	-1.43885054	1.14267253417066e-05	carbonic anhydrase 3-like isoform X1	Carbonic anhydrase 3
12296	carnegie_gfas-primary-1.0_g41366	gene-LOC122949457	0	0	-2.071439506		0.122725928		-1.610332018		-0.863233963		0.206296771		-2.281145374		-0.768905324		0.17884278		-0.908663938		-1.199171391		uncharacterized protein LOC122949457
12297	carnegie_gfas-primary-1.0_g41369	gene-LOC114967107	0	1	-0.342581714	0.175427273	-0.464322884	0.035288667	-1.42156761	1.52886660855415e-12	-0.760818066	0.000218055	-1.674515532	7.52507061115446e-08	-0.416399361	0.286198387	-0.451632257	0.219823265	-0.578231514	0.101806474	-0.285176894	0.480179909	0.18150742	0.707179687	uncharacterized protein LOC114967107
12298	carnegie_gfas-primary-1.0_g41370	gene-LOC114967113	0	0	-0.023953893	0.86237926	-0.034041827	0.765423664	0.529071639	7.75357732829446e-14	0.000212968	0.99969892	0.054480068	0.620983327	0.006172886	0.960697485	-0.103163025	0.205990669	-0.220823466	0.002208676	-0.401927355	5.482556446214731e-09	-0.272217393	0.001686328	dihydropyrimidinase-like	Dihydropyrimidinase
12299	carnegie_gfas-primary-1.0_g41371	gene-LOC114967114	0	0	-0.167725565		-0.42367899	0.467217725	-0.742447416	0.139896923	-0.553156093	0.302798518	-0.518259903	0.505898659	0.369856302	0.51990029	0.005052531	0.995796469	0.552057994	0.266272802	1.181696314	0.004397279	1.195010755	0.009940408	uncharacterized protein LOC114967114
12300	carnegie_gfas-primary-1.0_g41372	gene-LOC114967120	0	0	-0.098606646		0.624471085		-0.639845315		-1.24168014		-0.145822998		1.300142111		1.277037885	0.021057121	0.581750251	0.400420243	0.498469482	0.490240764	-0.565318745	0.600702713	uncharacterized protein LOC114967120
12301	carnegie_gfas-primary-1.0_g41373	gene-LOC114967118	0	0	0.591569831	0.000439532	0.675019217	1.63297740499912e-05	0.750505047	5.09600251309913e-07	0.655893046	2.35794313235482e-05	0.744962292	0.000202867	0.194825762	0.299098222	0.274121677	0.093635847	-0.160016418	0.414582169	0.056012462	0.807130552	-0.340167114	0.134702349	serine/threonine-protein phosphatase 6 regulatory ankyrin repeat subunit A-like	Serine/threonine-protein phosphatase 6 regulatory ankyrin repeat subunit B
12302	carnegie_gfas-primary-1.0_g41374	gene-LOC114973814	0	0	-0.327668373		-1.757075124		-1.783920797		-2.26558098		-1.211901716		0.885722986		1.608018832		1.238164683		1.952363743	0.098914282	0.738622377	0.689726474	uncharacterized protein LOC114973814
12303	carnegie_gfas-primary-1.0_g41378	gene-LOC114967110	0	0	-0.080100674	0.49347185	-0.237887205	0.005715692	-0.475390602	1.5523137163552102e-09	-0.046537153	0.678078265	-0.013500484	0.915831	0.179511206	0.03173485	0.111277392	0.203140199	0.301834361	3.49842496576037e-05	0.173875387	0.029103998	0.135204847	0.193846743	LOW QUALITY PROTEIN: nck-associated protein 1 homolog	Nck-associated protein 1 homolog [Nematostella vectensis]
12304	carnegie_gfas-primary-1.0_g41379	gene-LOC114967092	0	0	-0.043419909	0.915595977	-0.717175652	0.001355853	-1.588626914	9.357666580191021e-14	-1.904695198	6.44541395020278e-18	-3.114533875	2.3224808005114397e-13	0.195118909		-0.035192619		-0.766225382		-0.59460984		0.289318598	0.864153329	uncharacterized protein LOC114967092
12305	carnegie_gfas-primary-1.0_g41380	gene-LOC114967121	0	0	0.452654317	4.99790840869227e-05	0.611768492	2.69065323926771e-09	0.528512467	2.24427067514937e-07	0.450529706	1.87873338986071e-05	1.394591209	9.04364643267613e-39	0.311768491	0.003327012	0.33395465	0.000757591	0.379786575	0.000102144	0.302226042	0.002843482	0.241713418	0.065141995	PHD finger protein 23A-like	PHD finger protein 13
12306	carnegie_gfas-primary-1.0_g41381	gene-LOC114967096	0	0	-0.047018391	0.847920665	-0.170870171	0.318694375	0.095407895	0.588494213	0.283069783	0.053323377	0.818541493	6.95351073654588e-08	-0.249674128	0.11725895	-0.300642205	0.039907481	-0.352036961	0.014117223	-0.213834859	0.171953461	-0.527976441	0.001671017	nucleoporin NUP35-like isoform X1	Nucleoporin NUP35
12307	carnegie_gfas-primary-1.0_g41382	gene-LOC114967099	0	0	0.032074995	0.898356654	0.05888572	0.767956478	0.293218762	0.032371121	0.106296577	0.535923981	0.605812458	0.000194973	0.112943106	0.604700486	-0.146402983	0.469767837	0.004562762	0.987523259	0.07585336	0.735311151	0.049067779	0.870207399	39S ribosomal protein L13, mitochondrial-like	39S ribosomal protein L13, mitochondrial
12308	carnegie_gfas-primary-1.0_g41383	gene-LOC114967097	1	0	0.328913551	0.003683111	0.471367213	3.25708044932863e-06	0.373645389	0.000219119	0.179647531	0.123330984	0.08798437	0.59441838	-0.00221383	0.991375447	0.02017953	0.906500936	0.049999761	0.750597506	-0.141318202	0.280573311	-0.272115687	0.071391129	glucose-induced degradation protein 8 homolog	Glucose-induced degradation protein 8 homolog [Nematostella vectensis]
12309	carnegie_gfas-primary-1.0_g41384	gene-LOC114967098	2	0	-0.103372548	0.601777332	-0.092594949	0.610163217	-0.351427816	0.010001331	-0.695289444	6.16608802329257e-08	0.612319438	1.96781155984978e-06	-0.202320628	0.010212484	-0.15271181	0.054689012	-0.229865968	0.001875823	0.038416637	0.715597436	-0.250971021	0.001329382	60S ribosomal protein L15-like	60S ribosomal protein L15 [Canis lupus familiaris]<>RecName
12310	carnegie_gfas-primary-1.0_g41388	gene-LOC114975818	0	0	-0.39417372	0.401526902	-0.060406491	0.911579579	-0.559976599	0.139929632	-0.457072987	0.25598335	-0.834336607	0.17033059	0.280679263	0.317523721	0.188754859	0.527276684	-0.024918809	0.949681125	0.203432001	0.487244958	0.258759001	0.389703923	uncharacterized protein LOC114975818 isoform X2	Mucin-like protein [Acropora millepora]
12311	carnegie_gfas-primary-1.0_g41389	gene-LOC114975819	0	0	-0.400412569		-0.186784003	0.801498952	-0.140140854	0.841993202	0.09592598	0.894842318	0.88752838	0.158661648	-0.22481762	0.439585645	0.00120398	0.998195472	-0.127011828	0.679190803	0.034340971	0.923988604	-0.03645338	0.934204068	CUB and peptidase domain-containing protein 2-like	Transmembrane protease serine 9
12312	carnegie_gfas-primary-1.0_g41392	gene-LOC114975831	0	0	-0.100135935	0.552196429	-0.357113571	0.003032498	-0.570672419	3.65445542271654e-07	-0.137245468	0.321193872	-0.350599128	0.018618835	-0.106011216	0.26762738	-0.026598949	0.81936188	0.255114304	0.00074484	0.216624722	0.005254554	0.09557546	0.383499011	LOW QUALITY PROTEIN: lipoxygenase homology domain-containing protein 1-like	Lipoxygenase homology domain-containing protein 1 [Homo sapiens]
12313	carnegie_gfas-primary-1.0_g41393	gene-LOC114975795	0	1	-0.820352841	3.29229334368213e-06	-1.909076278	6.1031126693526e-29	-3.151699146	1.01000012859626e-65	-2.481859601	3.38341808442748e-45	-1.852882473	7.97993689309682e-16	-1.319703551	4.61724545390138e-22	-2.312413346	3.2399999999999996e-54	-4.013235698	3.90942496083359e-73	-3.91736202	1.3318113040360401e-76	-2.014556603	3.9347265895975483e-28	WD repeat-containing protein 76-like isoform X2	WD repeat-containing protein 76 [Xenopus laevis]
12314	carnegie_gfas-primary-1.0_g41394	gene-LOC114975816	0	0	-0.17781056	0.19703916	0.01001138	0.956575516	0.5477924	4.89627111317999e-08	0.338915432	0.001696858	0.560728006	4.51615156484976e-06	-0.393135685	1.20102848400292e-05	-0.585728781	3.71e-12	-0.034886318	0.780870317	0.142835222	0.12225154	0.141031456	0.232512773	DNA-directed RNA polymerase III subunit RPC2-like	DNA-directed RNA polymerase III subunit RPC2
12315	carnegie_gfas-primary-1.0_g41396	gene-LOC114975827	0	1	0.430448785	3.81794038117046e-05	0.753508925	1.12005333976742e-15	0.9164941	7.821305459577541e-24	0.714059746	2.6930819522468102e-14	0.208614941	0.133672774	0.258914781	0.016432883	0.376022012	0.000103823	0.42908343	6.83968138897741e-06	0.293892543	0.00350088	0.253899258	0.034295971	LOW QUALITY PROTEIN: uncharacterized protein LOC114975827	F-box/LRR-repeat protein 20
12316	carnegie_gfas-primary-1.0_g41402	gene-LOC122954852	0	0	0.852580607		0.945539783		2.132941773		1.723929766		4.099038034		0.382242799		0.338111842		-0.536821		-0.375305588	0.787530117	-1.10518137	0.504839525	hepatoma-derived growth factor-related protein 3-like	Hepatoma-derived growth factor-related protein 2
12317	carnegie_gfas-primary-1.0_g41407	gene-LOC114975811	0	0	-0.164728782	0.258081187	-0.222219333	0.076626842	-0.093387844	0.505980263	-0.139821081	0.295216756	0.913802897	1.95292267930152e-15	-0.357208637	1.99745781197319e-05	-0.388242948	1.06e-06	-0.322006504	6.93085395614058e-05	-0.162101901	0.067861163	-0.213478476	0.032973332	splicing factor 3A subunit 2-like	Splicing factor 3A subunit 2
12318	carnegie_gfas-primary-1.0_g41409	gene-LOC114975812	1	0	0.126641888	0.069044846	0.188228819	0.001744115	0.214806308	0.000180225	0.032577829	0.686544604	-0.227551364	0.002409794	0.021965285	0.930139649	0.062583083	0.764340022	0.037512527	0.868181218	-0.223838744	0.178792773	-0.162236682	0.425979203	ADP-ribosylation factor D-like	ADP-ribosylation factor 6 [Homo sapiens]<>RecName
12319	carnegie_gfas-primary-1.0_g41411	gene-LOC114975814	0	0	-0.037295286	0.842313989	-0.211550127	0.07941594	0.017018528	0.917499278	-0.063788599	0.657404926	-0.565607497	0.000648253	-0.538324612	0.00919172	-0.081770788	0.756097866	-0.023684669	0.939487789	-0.269958744	0.20782173	-0.018760227	0.960327314	m7GpppX diphosphatase-like	m7GpppX diphosphatase
12320	carnegie_gfas-primary-1.0_g41412	gene-LOC114975796	0	0	0.369593866	6.26015801284502e-08	0.260574419	0.000138506	0.410079984	1.52454913643021e-10	0.316738297	1.817786943479e-06	0.074201198	0.441026645	-0.023748124	0.882122216	0.075877536	0.550197754	0.181934666	0.080438797	-0.169995992	0.118630031	0.022463301	0.900324553	ras and EF-hand domain-containing protein homolog isoform X1	Ras and EF-hand domain-containing protein homolog [Mus musculus]
12321	carnegie_gfas-primary-1.0_g41414	gene-LOC114975800	0	0	0.549505274	6.41256824797822e-13	0.059759374	0.578403058	0.203529811	0.01212382	0.144396095	0.099012159	0.621371368	3.31664312023531e-14	0.199648985	0.052851595	0.067290136	0.590962833	0.380367568	1.72485912629999e-05	0.111815799	0.319345107	0.045941933	0.771305514	transcription factor sox-3	Transcription factor SOX-14
12322	carnegie_gfas-primary-1.0_g41415	gene-LOC114975799	0	0	-0.153557572	0.804652131	0.031311046	0.959845516	-0.348520796	0.438681008	0.150830455	0.765735539	-0.28113616	0.665787527	2.398065099		2.880423393		1.7524807		2.272861224		1.248872411		protein 60A-like isoform X1	Protein 60A
12323	carnegie_gfas-primary-1.0_g41416	gene-LOC114975801	0	0	-0.188164097	0.717698495	0.268334042	0.52006241	0.021122788	0.967816172	-0.05524977	0.911827507	-0.024154688	0.969218931	0.007082611		-0.319078858	0.748869606	0.292712834	0.758336022	-0.074622942	0.948824387	0.672509505	0.468396235	histamine H2 receptor-like	Beta-2 adrenergic receptor
12324	carnegie_gfas-primary-1.0_g41417	gene-LOC114975802	0	0	0.75548153	0.006438056	0.413026242	0.168125985	0.403078958	0.156186069	0.284540052	0.369307822	0.665462539	0.070583828	0.287899152	0.617047643	0.259180323	0.643519211	-0.298715977	0.609800021	-0.042743793	0.953072388	0.112392952	0.888184592	beta-2 adrenergic receptor-like	Beta-2 adrenergic receptor
12325	carnegie_gfas-primary-1.0_g41419	gene-LOC122958188	0	1	0.52191464	0.300495749	1.191548177	0.001555088	0.687350759	0.091653842	0.752456923	0.066049754	0.090057708	0.908145371	0.362908689		0.575242373	0.579862255	0.151934251	0.907241057	1.402661481	0.085702625	1.266977588	0.184759989	histamine H2 receptor-like	Beta-2 adrenergic receptor
12326	carnegie_gfas-primary-1.0_g41420	gene-LOC114975810	0	0	0.051388808	0.764311441	0.15761442	0.195082448	1.25795656	8.654920654773e-41	0.271480315	0.012187524	0.595522977	4.42934570742554e-08	0.579962922	7.04959683557237e-08	0.715706445	3.22e-12	0.224876564	0.058093057	-0.345221276	0.002342506	0.085306779	0.596033896	uncharacterized protein LOC114975810	Cytochrome b561, DM13 and DOMON domain-containing protein At5g54830
12327	carnegie_gfas-primary-1.0_g41422	gene-LOC114975809	0	2	0.073744331	0.41423018	-0.313781569	2.30302168052157e-06	-0.184504775	0.005974672	0.193281674	0.003696913	-0.220287277	0.017968269	-0.092893164	0.513885429	-0.438471731	3.53e-05	-0.17663988	0.136843963	-0.194697779	0.096067182	0.218319228	0.108270758	ras-GEF domain-containing family member 1B-like	Ras-GEF domain-containing family member 1B-A [Danio rerio]
12328	carnegie_gfas-primary-1.0_g41423	gene-LOC114975844	0	0	0.004924502	0.983460607	-0.224303346	0.086819158	-0.471170003	4.09290514306895e-05	-0.394022641	0.00094825	0.579350748	8.09024496077259e-06	0.709483477	0.249119968	0.486586197	0.45659223	0.321138513	0.658221947	0.725948816	0.215828401	0.314408614	0.721364411	adenosine receptor A3-like	Cannabinoid receptor 2
12329	carnegie_gfas-primary-1.0_g41424	gene-LOC114975836	0	0	-2.989951604		-3.560371491		-4.043982953		-3.706229442		1.477268516		0.708135285		0.846322502	0.168663475	0.160954411	0.860162705	0.292598963	0.720747852	0.974612918	0.172376319	forkhead box protein O-like	Forkhead box protein O [Drosophila pseudoobscura pseudoobscura]
12330	carnegie_gfas-primary-1.0_g41425	gene-LOC114975828	2	0	0.256010066	0.011449559	0.220815982	0.023551143	0.313167938	0.000367361	0.512832571	1.4840560033488702e-09	0.139158409	0.338743345	0.222861511	0.119486326	0.430041673	0.000314824	0.699940261	4.52523298408881e-10	1.033343778	4.84563282049222e-22	1.078515333	1.0505919285730101e-19	deubiquitinating protein VCPIP1-like	Deubiquitinating protein VCPIP1
12331	carnegie_gfas-primary-1.0_g41426	gene-LOC114975806	0	0	0.111240734	0.180803762	-0.028720442	0.774789295	-0.111040545	0.132529193	-0.163139909	0.021817779	0.426034201	1.21785812838414e-07	0.225501294	0.004471648	0.342021392	1.38e-06	0.406829239	5.6428796842541705e-09	-0.004082595	0.976332344	-0.004866773	0.977165182	RUN domain-containing protein 1-like isoform X1	RUN domain-containing protein 1 [Mus musculus]
12332	carnegie_gfas-primary-1.0_g41428	gene-LOC114975808	0	1	2.75482196		2.43418008		1.43394666		0.802844581		0		0.045501551		0.31526724		0.384535305	0.760314536	0.219763238	0.874799534	1.226172542	0.257201377	uncharacterized protein LOC114975808	Heat shock factor protein
12333	carnegie_gfas-primary-1.0_g41431	gene-LOC114975807	0	0	-0.797108841	8.0477975747825e-06	-1.534570776	2.93448366114585e-20	-2.150960028	1.34783966177518e-38	-1.417166525	1.1014049876339801e-17	-1.675966275	3.8218952896164997e-17	-0.517502806	4.9570437675481e-06	-0.605939806	1.5e-08	-0.587168872	5.51877840717087e-08	-0.54819992	3.40475971169813e-07	-0.152380351	0.333087884	LOW QUALITY PROTEIN: L-gulonolactone oxidase-like	L-gulonolactone oxidase
12334	carnegie_gfas-primary-1.0_g41433	gene-LOC114975829	2	2	0.283697154	1.7146540896858e-05	0.938936167	6.26342250367522e-59	0.467424977	3.2409839474398404e-15	0.085363408	0.256386377	0.195277683	0.009076186	0.244341877	0.002862723	0.500477552	3.19e-12	0.448747453	6.80273319762588e-10	0.058205538	0.581412012	0.01202319	0.936798147	uncharacterized protein LOC114975829 isoform X2	START domain-containing protein 10
12335	carnegie_gfas-primary-1.0_g41434	gene-LOC114975839	0	0	0.227854109	0.150017942	0.868999807	3.75877366772711e-13	0.789819664	2.79107224830858e-11	0.203720087	0.160746276	0.042592913	0.829755487	-0.028775454	0.867472234	-0.044979016	0.769167835	-0.228609288	0.044569721	-0.054937072	0.716097627	-0.266987424	0.046784674	uncharacterized protein LOC114975839 isoform X1	Lipoxygenase homology domain-containing protein 1 [Homo sapiens]
12336	carnegie_gfas-primary-1.0_g41435	gene-LOC114975841	0	0	0.483713336		0.628140431	0.547370066	0.228497088	0.844862376	-0.187844171	0.881655167	-0.315649431	0.848403545	1.484233872		-0.026863861		-0.068741991		0.491308477		1.844939795		uncharacterized protein LOC114975841	Inactive serine/threonine-protein kinase TEX14
12337	carnegie_gfas-primary-1.0_g41437	gene-LOC114975842	0	0	-0.08701977	0.523138132	-0.182954309	0.085564372	0.209387889	0.030656044	0.260712189	0.006340672	-0.47944588	0.000266328	-0.153874245	0.159400955	-0.373004988	4.71e-05	-0.583439941	1.39249754637015e-10	-0.622498016	5.6315606479303e-12	-0.387542543	0.000512786	PAX-interacting protein 1-like	PAX-interacting protein 1
12338	carnegie_gfas-primary-1.0_g41447	gene-LOC114976789	0	0	-0.296605628	0.011163714	-0.259715271	0.019629887	0.360966157	0.000355773	-0.021740467	0.891100311	0.814061079	1.16351847607176e-14	-0.021143962	0.859638891	0.029595479	0.782023718	0.179447764	0.016377365	0.077179696	0.391921125	-0.010776994	0.939775477	pleiotropic regulator 1-like	Pleiotropic regulator 1 [Bos taurus]
12339	carnegie_gfas-primary-1.0_g41448	gene-LOC114976783	0	0	0.071213717	0.719787133	-0.080083336	0.643029208	-0.188224844	0.180891525	-0.389424632	0.002113957	0.744660322	3.3703612113229103e-10	-0.191505246	0.018727111	-0.263059174	0.000446374	-0.533191575	4.2467485324844205e-14	-0.244158539	0.001220912	-0.356018884	2.66927037601142e-06	40S ribosomal protein S23	40S ribosomal protein S23
12340	carnegie_gfas-primary-1.0_g41449	gene-LOC114976779	0	0	-0.005208135	0.986136769	0.076853769	0.732459064	0.099651085	0.625262941	-0.272713001	0.115032629	-2.645764358	3.0587330493242002e-55	0.478310802	0.000102393	0.467417155	9.02e-05	0.421497378	0.00045206	-0.058830362	0.741591089	0.054732991	0.775414302	sodium- and chloride-dependent GABA transporter 2-like isoform X1	Sodium- and chloride-dependent glycine transporter 2
12341	carnegie_gfas-primary-1.0_g41454	gene-LOC114972208	0	0	0.027715204	0.894808934	-0.250984418	0.04160282	-1.923658922	3.44437411860516e-68	-1.105139083	2.72214759046868e-24	-1.206324381	7.135503228343763e-19	0.130446242	0.208424486	0.212437407	0.017935014	-0.238270816	0.008483791	0.089818482	0.40795797	0.161651645	0.138203287	structural maintenance of chromosomes protein 1A-like isoform X1	Structural maintenance of chromosomes protein 1A
12342	carnegie_gfas-primary-1.0_g41458	gene-LOC122954225	2	0	0.463845483		-1.703122078		0.760013361	0.780456332	0.037724545		-2.451995572	0.346693348	2.327156548		0.903851773		1.328917047		1.638500747		0.963229126		uncharacterized protein LOC122954225	Enzymatic polyprotein
12343	carnegie_gfas-primary-1.0_g41459	gene-LOC122947014	0	0	-0.33948946	0.784873192	-0.784147159	0.410778624	-1.411632963	0.089410086	-0.544465257	0.578874981	-0.386398522	0.711031672	-0.274996863		-0.109450046		-0.410406637	0.863840074	1.772949078	0.285147367	2.879791316	0.062925281	uncharacterized protein LOC122947014	Integrase/recombinase xerD homolog [Selenomonas ruminantium]
12344	carnegie_gfas-primary-1.0_g41461	gene-LOC114946820	0	0	0.319455832		0.05404721	0.967622467	0.014744339	0.991602833	-0.150905455	0.90039083	-0.117571708	0.939860702	-0.583214969		-0.279392715		-0.0365325		-0.102544455		0.612291957		uncharacterized protein LOC114946820
12345	carnegie_gfas-primary-1.0_g41490	gene-LOC114968241	0	0	0.997876541	0.1345265	1.200421258	0.041244197	0.900867083	0.134818906	0.866036411	0.161978386	-0.119500148	0.88506647	0.169796206		1.882479598		0.097723978		-0.949032528		3.200865395		uncharacterized protein LOC114968241 isoform X3
12346	carnegie_gfas-primary-1.0_g41511	gene-LOC114969692	0	0	0.03680097	0.871250919	0.200398894	0.160995152	0.694239262	2.3076098740592202e-09	0.376437867	0.002816212	0.71816821	4.36193316849414e-08	0.215843071	0.161077428	0.431006394	0.000599977	0.32782514	0.013444496	0.323447303	0.015098217	0.259225902	0.142114995	calpain-15-like isoform X2	Calpain-15
12347	carnegie_gfas-primary-1.0_g41520	gene-LOC114969694	0	0	0.287016742	0.277718354	0.304545743	0.201236026	0.375976138	0.083998734	0.845634885	1.35959269532007e-05	1.221679266	1.79928396576942e-08	0.459366683	0.001482495	0.622411562	2.24e-06	0.350012431	0.015398805	0.595024216	6.99983930588662e-06	0.457710847	0.004575582	post-GPI attachment to proteins factor 2-like isoform X1	Post-GPI attachment to proteins factor 2
12348	carnegie_gfas-primary-1.0_g41521	gene-LOC114969693	0	0	-0.246364989	0.362849955	0.008846095	0.980527446	0.185230166	0.437847917	-0.185661212	0.46137499	0.728596631	0.001876397	0.148100612	0.60663686	0.361319764	0.100747564	0.775952854	4.26661985871477e-05	0.535694323	0.008147021	0.119992152	0.728099039	post-GPI attachment to proteins factor 2-like isoform X2	Post-GPI attachment to proteins factor 2
12349	carnegie_gfas-primary-1.0_g41523	gene-LOC114969699	0	1	-0.079511051	0.502648217	-0.262072509	0.00255051	-0.02230489	0.855134104	-0.220756725	0.011165123	0.241073116	0.024419868	-0.233526541	0.097902874	-0.330626305	0.008823189	-0.620569897	3.72539771781619e-07	-0.534432346	1.16410615645918e-05	-0.607684873	5.20011946901216e-05	WD repeat-containing protein 55-like	WD repeat-containing protein 55 [Rattus norvegicus]
12350	carnegie_gfas-primary-1.0_g41542	gene-LOC114969682	0	0	-0.089902448	0.832725164	-0.495318295	0.078350092	-0.75295483	0.003241452	-0.767211335	0.003618169	-0.38747021	0.337555774	-0.294035594	0.29530179	-0.359944095	0.161149576	-0.572168109	0.018552101	-0.334831412	0.201411425	-0.301541851	0.374939679	uncharacterized protein LOC114969682	Orexin receptor type 2
12351	carnegie_gfas-primary-1.0_g41545	gene-LOC114969698	0	0	-0.211456529	0.258081187	-0.424341316	0.005570902	-0.208771329	0.197676816	-0.21441421	0.193700929	0.973699112	3.7333252037059103e-10	-0.208684503	0.6805911	-0.178654054	0.715874084	0.065399754	0.904755292	0.394267968	0.323841342	0.563382299	0.187104384	protein Wnt-7b-like isoform X2	Protein Wnt-7b
12352	carnegie_gfas-primary-1.0_g4155	gene-LOC114946978	0	2	0.187587262	0.240907611	0.053174051	0.777952204	0.135316494	0.360841969	-0.051674439	0.774058643	0.255610017	0.167192804	0.092987353	0.637019391	0.244082553	0.100004303	0.15300555	0.35974978	-0.121441094	0.505890029	0.143991906	0.503907999	muscle M-line assembly protein unc-89-like isoform X1	Toll-like receptor 13
12353	carnegie_gfas-primary-1.0_g41559	gene-LOC114967395	0	0	-0.058543592	0.935234527	0.851211046	0.021594706	-0.267372429	0.574520254	0.266046064	0.569860191	-0.335490908	0.624609145	0.312786942	0.57078754	0.046300924	0.943990078	0.170408835	0.773984526	0.584897471	0.19160487	0.762696278	0.122538871	protein Wnt-5a-like isoform X1	Protein Wnt-5a
12354	carnegie_gfas-primary-1.0_g41560	gene-LOC114967394	0	0	0.044947928	0.842313989	-0.083769184	0.643469946	-0.463371126	0.000352239	-0.534338548	4.99860114231741e-05	0.228222036	0.200142084	-0.075820312	0.684058369	-0.09623531	0.56785113	-0.108421389	0.511578392	0.189150084	0.181953364	0.174434729	0.32371928	F-box/LRR-repeat protein 14-like	F-box/LRR-repeat protein 14
12355	carnegie_gfas-primary-1.0_g41561	gene-LOC114967393	1	0	0.097539899	0.383645588	0.101336409	0.315347801	0.334057083	2.7880595704796e-05	0.317672453	9.4213985260076e-05	-0.51566138	1.26896604396951e-07	0.118379115	0.218932723	0.06383265	0.542801694	0.041499377	0.717135267	0.127215138	0.158483177	0.131889493	0.233202366	LOW QUALITY PROTEIN: ELKS/Rab6-interacting/CAST family member 1-like	ELKS/Rab6-interacting/CAST family member 1
12356	carnegie_gfas-primary-1.0_g41563	gene-LOC114967374	1	0	0.07751055	0.494806081	-0.086235606	0.393962588	-0.120537893	0.181834958	0.347937312	6.76709524290848e-06	0.534888808	1.3347625783404e-09	0.505267271	1.0813273342529798e-11	0.614701427	3.63e-18	0.619664987	2.62666120629354e-18	0.546669712	1.92924013830575e-14	0.584330189	3.0299375300688e-13	WD repeat-containing protein on Y chromosome-like isoform X1	WD repeat-containing protein 49 [Homo sapiens]
12357	carnegie_gfas-primary-1.0_g41573	gene-LOC114967372	0	0	0.079475095	0.622917233	0.153756745	0.223475936	-0.230348288	0.043590039	-0.475642033	8.38136850426815e-06	0.316162518	0.009727523	0.057407882	0.717901638	-0.144212344	0.257801419	-0.095599316	0.493034324	-0.292566121	0.009718952	-0.294674904	0.037627421	thrombospondin type-1 domain-containing protein 1-like	A disintegrin and metalloproteinase with thrombospondin motifs 5
12358	carnegie_gfas-primary-1.0_g41575	gene-LOC114967396	0	2	-0.070360026	0.726372155	-0.279160826	0.043370441	-2.75E-05	1	0.436448976	0.000376035	-0.004419878	0.98414932	0.515005031	0.000621211	0.400940432	0.007272089	0.373882914	0.013723989	-0.073754237	0.738738078	-0.244412671	0.277360165	cholecystokinin receptor-like	Orexin receptor type 2
12359	carnegie_gfas-primary-1.0_g41578	gene-LOC114967386	0	0	-0.086259946	0.877156481	-0.317536164	0.429115789	-0.139043008	0.739879923	-0.474998062	0.190487611	0.66016488	0.097628259	0.830858333	0.019913133	0.480827276	0.214558819	0.274622204	0.538406434	0.181415571	0.710449441	-0.126966453	0.844534829	prolactin-releasing peptide receptor-like	Neuropeptide FF receptor 1
12360	carnegie_gfas-primary-1.0_g41586	gene-LOC114967381	0	0	-0.074759464	0.831332399	0.735360632	0.000145395	-0.42591155	0.048930053	-0.687020656	0.001206483	-1.364751901	7.50716871577328e-05	-0.341093855	0.11064337	-0.301107402	0.142600961	-0.449435346	0.020892249	-0.43720717	0.025031115	-0.193556963	0.491716307	mitochondrial ornithine transporter 1-like	Mitochondrial ornithine transporter 1
12361	carnegie_gfas-primary-1.0_g41587	gene-LOC114967389	0	0	0.318687995	9.7296638267154e-05	0.732093284	3.16367920068789e-24	-0.209830754	0.01000352	-0.404844043	2.31269648200282e-07	-1.21881654	3.2072419565613e-25	0.445624225	0.047451524	0.761381649	7.94e-05	0.104132316	0.726432001	-0.61248691	0.00687204	-0.154089129	0.658334595	pyrroline-5-carboxylate reductase 1, mitochondrial-like	Pyrroline-5-carboxylate reductase 1, mitochondrial
12362	carnegie_gfas-primary-1.0_g41588	gene-LOC114967379	0	0	-0.206016436	0.0407434	-0.527319927	1.00509084202887e-09	-0.402568348	1.44531371201687e-06	-0.067528386	0.540424861	-0.117027434	0.392802987	0.117785154	0.510132933	0.518751165	3.05e-05	0.359392971	0.0066726	0.194400382	0.2012367	0.117025791	0.579619055	uncharacterized protein LOC114967379
12363	carnegie_gfas-primary-1.0_g41589	gene-LOC114967378	0	0	0.053198507	0.782834875	-0.042749381	0.809044897	-0.311588317	0.009149496	0.069432404	0.657500961	-0.171370952	0.27606317	0.353443411	2.35210240067884e-05	0.322934222	5.96e-05	0.348444809	1.34084150988443e-05	0.223741027	0.009016473	0.045207628	0.764160939	phosphatidylinositol 3,4,5-trisphosphate 3-phosphatase TPTE2-like	Phosphatidylinositol 3,4,5-trisphosphate 3-phosphatase TPTE2 [Macaca fascicularis]
12364	carnegie_gfas-primary-1.0_g41590	gene-LOC114967384	0	1	-0.333199286	0.160199931	-1.193952276	3.1295914185309004e-10	-2.169041843	7.07090543642744e-30	-0.761547227	7.04356098529035e-05	0.230615728	0.33150977	-0.930228395	0.137002076	-0.966454865	0.099742227	-0.668980193	0.277731943	-0.453205017	0.491395959	-0.214103228	0.805885073	subtilisin inhibitor CLSI-I-like	Subtilisin inhibitor 1
12365	carnegie_gfas-primary-1.0_g41591	gene-LOC114967380	0	0	-0.305190048	0.014191846	-0.067492335	0.66214225	0.075101869	0.594546469	-0.153246516	0.230646789	-0.460789211	0.000951621	0.248201172	0.003148237	0.514727537	8.66e-13	0.403155404	6.10427847123135e-08	0.397388416	8.74401176435496e-08	0.376544225	3.20783543401401e-05	F-BAR and double SH3 domains protein 2-like	F-BAR and double SH3 domains protein 2
12366	carnegie_gfas-primary-1.0_g41594	gene-LOC114967369	2	2	-0.112338124	0.494818476	0.207503083	0.10868603	-0.636975748	9.515060315405761e-09	-0.717093271	1.37945713399164e-10	-2.020873692	5.89298814093723e-42	0.223294763	0.027880937	0.332494624	0.000219197	-0.069174692	0.585119417	0.169787242	0.096641234	-0.135149637	0.324636828	vascular endothelial growth factor C-like	Vascular endothelial growth factor C
12367	carnegie_gfas-primary-1.0_g41595	gene-LOC114976784	0	0	0.168496689	0.290771839	0.042076873	0.824440658	0.333639936	0.006463239	0.466543022	9.11987875337131e-05	0.5248856	0.00026625	0.324739082	0.013946145	0.11884351	0.449635328	-0.053436568	0.773867142	-0.059360386	0.745761111	0.108003655	0.580208357	serine/threonine-protein phosphatase with EF-hands 2-like isoform X1	Serine/threonine-protein phosphatase with EF-hands pef-1
12368	carnegie_gfas-primary-1.0_g416	gene-LOC114972000	0	0	-0.038826609		0.009683467	0.99099478	-0.093394727	0.896566063	0.849998525	0.084861748	-1.201262661	0.225954531	0.070791215	0.90496648	0.112536724	0.828991951	-0.400315178	0.378051799	0.200530377	0.678730567	0.04954789	0.94403573	ephrin type-A receptor 7-like isoform X1	Ephrin type-A receptor 5
12369	carnegie_gfas-primary-1.0_g41622	gene-LOC122950731	0	0	1.610595646		1.260796562		0.492851017	0.725916584	1.475511036		1.241274208	0.400239642	0.709680615	0.148245658	0.017609208	0.982556415	0.231857383	0.70838657	0.526757999	0.300435981	0.638164168	0.261300766	uncharacterized protein LOC122950731
12370	carnegie_gfas-primary-1.0_g41654	gene-LOC122963261	0	0	0.630375159		-0.356213923	0.767326988	0.659809011	0.468251165	1.379860371	0.076319825	0.315644526	0.812891094	-0.302389309		-0.286712455		0.49635723	0.717315109	-0.456212827	0.761073829	1.325592317	0.265758225	uncharacterized protein F23F12.8-like
12371	carnegie_gfas-primary-1.0_g41669	gene-LOC122952535	0	1	-0.314000129		-0.135044472		-0.576898499	0.707497067	-1.283698888		-0.446833643	0.809395652	-0.7920012		2.279885793		-0.864072884		1.655140882		0.318739597		uncharacterized protein LOC122952535
12372	carnegie_gfas-primary-1.0_g41678	gene-LOC122962752	0	0	-1.69116359	0.012373037	-1.426863997	0.025209192	-1.031458164	0.100774714	-0.059998404	0.945938585	-5.129649322	0.000190723	2.778843976		1.714196222		1.053313593		2.867353713		3.71544486		uncharacterized protein LOC122962752
12373	carnegie_gfas-primary-1.0_g41681	gene-LOC122962106	0	0	0.005405944		0.243863554	0.759461559	-0.286261512	0.701791302	-1.056603671	0.114435348	1.353404349	0.029008043	1.213521385		0.280327949		0.367752492		-0.324086928		-0.625327466		uncharacterized protein LOC122962106
12374	carnegie_gfas-primary-1.0_g41690	gene-LOC114956647	0	0	-0.317079146	0.439533823	-0.327268379	0.376888615	-0.719306529	0.019871739	-0.582278153	0.073101754	-1.218199515	0.015881316	-1.447130774		0.079888252		-1.639055404		-0.180023971		0.583901988		N-acetylated-alpha-linked acidic dipeptidase 2-like isoform X1	Aminopeptidase NAALADL1
12375	carnegie_gfas-primary-1.0_g41694	gene-LOC114956645	0	0	-0.559680073	0.004283181	-0.62355385	0.000760426	-0.693402005	7.40175840331669e-05	-0.397153462	0.033488939	-0.956491853	0.000180511	-0.918098969	0.282197842	-0.762347435	0.379056371	-0.344743473	0.730275292	-0.289363445	0.777864728	-0.503412068	0.608970184	aprataxin and PNK-like factor isoform X1	Aprataxin and PNK-like factor
12376	carnegie_gfas-primary-1.0_g41710	gene-LOC122951488	0	0	-2.008793974		0.030691463		1.952673954		2.371559688		0.443101861		0.090187247		0.238953866	0.787168359	0.28545842	0.743383784	0.815183895	0.223354531	1.557775252	0.014280785	uncharacterized protein LOC122951488
12377	carnegie_gfas-primary-1.0_g41712	gene-LOC114962623	0	0	-0.113973991	0.414815282	0.133207809	0.265295961	0.247679656	0.012769159	0.25834815	0.010926155	0.148304158	0.360256494	-0.06885262	0.744689445	0.1465664	0.380967279	0.440045012	0.000815188	0.449338276	0.000597406	0.32987586	0.056598068	tectonin beta-propeller repeat-containing protein 2-like	Tectonin beta-propeller repeat-containing protein 2
12378	carnegie_gfas-primary-1.0_g41717	gene-LOC114962635	0	0	0.125034234	0.466057018	0.066489019	0.70572368	-0.504238757	3.95831374670032e-05	-0.148941965	0.31701545	-0.253067946	0.158079742	0.13662967	0.554351009	0.626229824	5.1e-05	0.245342098	0.195950714	0.40714439	0.015691984	0.253615924	0.294221555	neuron navigator 3-like isoform X1	Neuron navigator 3 [Danio rerio]
12379	carnegie_gfas-primary-1.0_g41719	gene-LOC114962634	0	0	0.083434809	0.788633768	0.348103206	0.090041121	0.417238536	0.029547568	0.107955151	0.668656616	-0.687965587	0.007080808	0.344459283	0.002811453	0.675749308	2.12e-11	0.477072835	5.59311465365125e-06	0.90880344	1.8181567509264e-20	1.140354731	6.250207929668309e-28	LOW QUALITY PROTEIN: uncharacterized protein LOC114962634	Mucin-like protein [Acropora millepora]
12380	carnegie_gfas-primary-1.0_g41723	gene-LOC114962599	2	0	-0.148808242	0.80414681	0.199726819	0.681631186	0.741586928	0.029588079	0.422840761	0.286086139	0.113676868	0.859202442	-0.253725515	0.738023462	0.216066614	0.758204456	0.225342556	0.748787717	0.852397769	0.09614277	0.313093864	0.686052117	collectin-12-like	Golgin subfamily A member 3
12381	carnegie_gfas-primary-1.0_g41724	gene-LOC114952155	0	0	1.242563382	5.9075137561091e-05	1.224034856	3.12632121083206e-05	0.710914158	0.022042012	0.147617001	0.723910156	-4.152185014	9.948543279325088e-11	-0.64886044	0.016912037	-0.522532349	0.050333844	-1.05504281	2.45974925141819e-05	-0.376162797	0.186004862	0.219265505	0.519804343	uncharacterized protein LOC114952155 isoform X8	N-lysine methyltransferase KMT5A-A
12382	carnegie_gfas-primary-1.0_g41738	gene-LOC114972458	0	0	0.382963887		0.697148907		0.415908164		0.293769865		-0.806477435		0.081647644		-1.380901021		-0.332692163		-0.946675709		0.38284308		ATP-dependent DNA helicase RecQ-like
12383	carnegie_gfas-primary-1.0_g41739	gene-LOC114962600	0	0	0.046016861		1.563110519	0.007819519	0.912678386	0.155769338	0.555395119	0.456728256	1.282212242	0.09556033	0.290108488		0.113110802		-0.924387553	0.408302235	0.555886501	0.580120168	-1.543669026	0.344680576	LOW QUALITY PROTEIN: glutathione hydrolase-like YwrD proenzyme	Glutathione hydrolase proenzyme
12384	carnegie_gfas-primary-1.0_g41740	gene-LOC114962602	0	0	-0.066721091	0.823047564	-0.027537395	0.923009318	-0.670138991	7.4433379696418e-05	-1.357122381	6.866972184180051e-17	-1.513628967	1.70708899162706e-20	0.032085249	0.824703922	0.117604772	0.271829485	-0.030183064	0.831297513	0.176836259	0.071174714	-0.225136721	0.057051755	mammalian ependymin-related protein 1-like	Mammalian ependymin-related protein 1
12385	carnegie_gfas-primary-1.0_g41745	gene-LOC114970917	0	0	-0.331881243	0.00034639	-0.136057573	0.175870225	-0.094747425	0.353927175	-0.177815353	0.05740956	0.034621619	0.80735804	-0.201677608	0.056505415	-0.09265958	0.433642391	-0.010049871	0.950228977	-0.267674378	0.005563465	-0.309284624	0.005014891	cullin-2-like	Cullin-2
12386	carnegie_gfas-primary-1.0_g41746	gene-LOC114970915	3	0	0.220233546	0.381521884	0.063258243	0.827415443	0.155938609	0.499163034	-0.01384765	0.962956502	0.106267436	0.738962774	-0.132451537	0.523192943	0.131400234	0.488870822	0.211865263	0.210371976	0.370695282	0.012753718	0.501920245	0.003344547	uncharacterized protein LOC114970915 isoform X1
12387	carnegie_gfas-primary-1.0_g41748	gene-LOC114970919	0	0	0.087705673	0.738866482	-0.336710384	0.059798791	-1.038050484	1.9558160128282597e-11	-1.126069366	4.42220805818106e-13	0.266243153	0.135022431	-0.188811063	0.015696843	-0.328430636	2.55e-06	-0.718850349	8.48520454202044e-25	-0.634156689	4.68840008999983e-20	-0.558369402	1.8397548750112197e-11	acyl-CoA-binding protein-like	Acyl-CoA-binding protein
12388	carnegie_gfas-primary-1.0_g41749	gene-LOC114970920	0	0	0.052606377	0.665671066	0.223010726	0.006309592	0.019115831	0.872767382	-0.173582382	0.039908038	-0.166381556	0.072804824	0.165513326	0.045221411	0.279629205	0.000101562	0.394717782	1.25436905845806e-08	0.169806828	0.029817078	0.208412868	0.019294769	kinesin heavy chain-like isoform X1	Kinesin heavy chain [Doryteuthis pealeii]
12389	carnegie_gfas-primary-1.0_g4175	gene-LOC114967703	1	0	0.283544642		0.301376853	0.682013434	0.325297405	0.62689788	0.441683262	0.494755474	0.447234883	0.596618112	-0.196476828	0.749166465	0.219764966	0.697691828	-0.462599321	0.359693353	0.583657578	0.204093118	0.264161383	0.661110532	uncharacterized protein LOC114967703
12390	carnegie_gfas-primary-1.0_g41751	gene-LOC114965032	0	2	0.413307557	0.000103757	1.114195605	6.713666306116001e-33	0.70189823	1.2258497700491e-13	-0.170902541	0.141917437	0.788846651	5.77294798069147e-14	-0.297163557	0.302444544	-0.909397793	0.000159948	-1.690680976	7.54263868390311e-11	-1.349749742	5.01952897066003e-08	-1.131195014	0.000282002	uncharacterized protein LOC114965032	Cystatin [Bitis arietans]
12391	carnegie_gfas-primary-1.0_g41752	gene-LOC114970925	0	0	-0.457810532	0.063992265	-1.125635606	2.88747599635589e-07	-1.120860669	8.13573152361e-08	-0.217397364	0.385860662	-0.646396693	0.04264741	-0.02254634	0.911531814	-0.245138755	0.05877427	-0.08865588	0.577663224	-0.044488933	0.801818202	0.155607047	0.358280047	allantoinase, mitochondrial-like	Probable allantoinase 1 [Dictyostelium discoideum]
12392	carnegie_gfas-primary-1.0_g41753	gene-LOC114970911	0	0	-0.471474397	0.143099841	-0.868348186	0.001590475	-0.985525551	0.000172128	-1.185317766	9.59980050474633e-06	-1.57446692	0.000156681	0.037437122	0.893615861	0.018611831	0.944460376	-0.387580822	0.03380633	-0.145073894	0.505428682	-0.285573668	0.246907289	TWiK family of potassium channels protein 7-like isoform X1	TWiK family of potassium channels protein 7 [Caenorhabditis elegans]
12393	carnegie_gfas-primary-1.0_g41754	gene-LOC114970905	0	0	-0.419335921	2.02851029492962e-06	-0.273226634	0.001941868	0.107836137	0.265940473	-0.050113125	0.662073432	-0.803180475	6.5606787466826095e-12	-0.093454455	0.416921771	-0.120045713	0.246243829	0.196387797	0.029755547	-0.089168081	0.421059581	-0.129261165	0.326228176	uncharacterized protein LOC114970905	Vacuolar protein sorting-associated protein 13D [Homo sapiens]
12394	carnegie_gfas-primary-1.0_g41755	gene-LOC114970909	0	0	0.224499004	0.515453479	0.617127664	0.014539543	0.385365731	0.14922908	-0.523094214	0.047140468	-2.773279154	1.60718315932942e-11	-0.47154365	0.345638697	-0.783922104	0.076990731	-1.271800833	0.004080139	-0.920358718	0.036981681	-1.957998547	0.002896461	acid-sensing ion channel 2-like	Acid-sensing ion channel 3
12395	carnegie_gfas-primary-1.0_g41758	gene-LOC114970907	0	0	0.582131797	0.00657678	0.707871742	0.00026425	0.703713804	0.000155637	0.718781537	0.000152475	0.187478437	0.607755411	-0.24991599	0.279166335	-0.331837531	0.1144145	-0.891715713	1.87324147111316e-06	-1.647445089	2.95301975279258e-18	-0.72400071	0.000721844	glutamate receptor ionotropic, NMDA 1-like	Glutamate receptor ionotropic, NMDA 1
12396	carnegie_gfas-primary-1.0_g41764	gene-LOC114970923	0	0	-0.234686261	0.345891684	-0.336988204	0.112349776	-0.159440156	0.487823855	-0.144971107	0.544099977	-0.784694775	0.003970398	-0.636668528		0.273587461	0.812697696	-1.18584866	0.226638047	0.863158263	0.348518168	1.33146399	0.136001311	neurogenic locus notch homolog protein 1-like	Neurogenic locus Notch protein
12397	carnegie_gfas-primary-1.0_g41765	gene-LOC114964731	0	0	0.64264914		1.090291041	0.161106379	2.199417193	0.000596032	2.025918069	0.002183924	1.150201999	0.215178645	0.728202308	0.25621489	0.612396808	0.339404328	0.945558621	0.095078284	0.807522553	0.175541277	1.424793721	0.014084053	N-acetylated-alpha-linked acidic dipeptidase 2-like	Aminopeptidase NAALADL1
12398	carnegie_gfas-primary-1.0_g41767	gene-LOC114964771	0	1	-0.328245806		-0.176238438	0.793174041	0.004026654	0.996474192	0.110622093	0.864280914	0.051016133	0.951720275	-0.137258657	0.727836064	0.281516082	0.353803546	0.455565616	0.089122853	0.372293439	0.18983771	0.759361828	0.007869643	uncharacterized protein LOC114964771	Brain tumor protein [Drosophila melanogaster]
12399	carnegie_gfas-primary-1.0_g41776	gene-LOC122961524	0	0	0.311439832		1.569219181	0.04168372	1.743158751	0.015915933	1.267250589	0.112827891	0.921744818	0.415737506	-0.557374671		-3.536281754		-3.384461117		-1.951773571		-1.144843795		uncharacterized protein LOC122961524
12400	carnegie_gfas-primary-1.0_g41790	gene-LOC122955363	2	0	0.371451259		0.568714423	0.441191243	0.211181741	0.800458128	0.427356885	0.570439111	-0.50996872	0.664162338	-1.341457228		-1.614024313	0.198787024	-0.238245269	0.879035317	-0.410718375	0.777864728	-2.014332175	0.130893625	uncharacterized protein LOC122955363
12401	carnegie_gfas-primary-1.0_g41810	gene-LOC114964748	0	0	-0.330455548	0.100326314	-0.568045517	0.000799408	-0.978816818	7.47959129697697e-10	-0.382665626	0.030711178	-1.370955716	1.0093390181496901e-14	0.219193898	0.690340989	-0.05227261	0.931965401	-0.224205409	0.682560865	-0.348079944	0.49210263	-0.61371898	0.305036551	aminopeptidase NAALADL1-like	Aminopeptidase NAALADL1
12402	carnegie_gfas-primary-1.0_g41815	gene-LOC114964762	0	0	-0.269879488	0.277903362	-0.568847023	0.005266977	-1.349440864	2.28909066489107e-12	-1.096844562	1.95983451603596e-08	-0.03049502	0.925543437	-0.137093915	0.555541943	-0.146481431	0.503317901	-0.119908143	0.597967802	-0.207550548	0.31182276	-0.001305357	0.998471095	putative N-acetylated-alpha-linked acidic dipeptidase isoform X2	Aminopeptidase NAALADL1
12403	carnegie_gfas-primary-1.0_g41817	gene-LOC114964767	2	0	-0.027807182		0.014901798	0.989841498	-1.289761922	0.094214621	-0.895042887	0.270665716	-1.727186131	0.198919549	0.13058005		-0.062292846	0.955398935	0.020237345	0.987388685	0.165152773	0.878216504	-0.287316187	0.827286469	uncharacterized protein LOC114964767
12404	carnegie_gfas-primary-1.0_g41818	gene-LOC114964759	0	0	0.069055294	0.678249883	-0.062574946	0.681505087	-0.136020455	0.277990008	0.29966626	0.006358994	1.024116109	4.69456201727068e-22	0.153385499	0.391712057	0.020481951	0.9281184	0.09487682	0.618812821	-0.295099662	0.060836482	-0.121560153	0.602126659	stabilizer of axonemal microtubules 1-like
12405	carnegie_gfas-primary-1.0_g41819	gene-LOC114964766	0	0	-0.027205108	0.915325864	-0.307244709	0.037603903	-0.5810049	1.21087011589319e-05	-0.34365769	0.015672123	-0.428020292	0.027027396	-0.522275803	5.0771628041441e-05	-1.198789086	7.79e-22	-1.736545401	1.35950058781811e-37	-1.281977892	3.63202261492941e-24	-1.085946727	1.89673112299865e-12	PMS1 protein homolog 1-like	PMS1 protein homolog 1
12406	carnegie_gfas-primary-1.0_g41820	gene-LOC114964757	0	0	0.245846561		-0.264047062	0.729736347	0.373767988	0.551007464	0.396805107	0.537293743	0.224988626	0.823383958	0.126129818		0.437332505	0.546149743	0.277938457	0.727564122	-1.291929988	0.0642605	-0.615973085	0.509793017	galanin receptor type 2-like	Neuropeptide SIFamide receptor [Drosophila melanogaster]
12407	carnegie_gfas-primary-1.0_g41821	gene-LOC114964756	1	1	-0.693402253	7.350105461370861e-09	-0.641893207	3.96460699012618e-08	-0.270932566	0.023217488	-0.056038156	0.723957168	-0.049556364	0.800430747	-0.259736628	0.132949103	0.078941344	0.69084279	0.277355448	0.064524335	0.17447312	0.300586857	-0.034867441	0.902394845	ankyrin repeat and zinc finger domain-containing protein 1-like	Ankyrin repeat and zinc finger domain-containing protein 1 [Rattus norvegicus]
12408	carnegie_gfas-primary-1.0_g41822	gene-LOC114964755	1	0	-0.070109012	0.543981236	-0.010267036	0.938993138	0.268156924	0.000513229	0.142011395	0.103150245	0.569861558	4.773217758792179e-11	0.097182344	0.333941252	-0.016288888	0.898054701	-0.199364046	0.020292956	-0.025263586	0.839518922	-0.108961734	0.363053307	LOW QUALITY PROTEIN: beta-galactosidase-like	Beta-galactosidase
12409	carnegie_gfas-primary-1.0_g41826	gene-LOC114964745	0	0	-0.271121356	0.24160858	-0.553365385	0.003496665	-0.817327218	4.29856995272334e-06	-0.509795777	0.006699088	-0.61044043	0.011825498	-0.347758373	0.092939735	-0.67384044	0.000224761	-0.663209036	0.000323316	-0.532037254	0.004239492	-0.242415771	0.35830424	cation-dependent mannose-6-phosphate receptor-like	Cation-dependent mannose-6-phosphate receptor
12410	carnegie_gfas-primary-1.0_g41830	gene-LOC114964765	1	0	-0.108015522	0.71189114	-0.08511505	0.754683123	0.34157241	0.067682428	0.232241533	0.26587134	0.296171892	0.288743677	0.028686517	0.901336066	-0.082977308	0.662754207	0.143230008	0.388981208	0.161971731	0.317538664	0.179045693	0.358280047	cyclic pyranopterin monophosphate synthase-like	Molybdenum cofactor biosynthesis protein 1
12411	carnegie_gfas-primary-1.0_g41831	gene-LOC114964763	0	0	-0.091491198	0.448638982	-0.170528951	0.078009634	-0.169123918	0.068045786	-0.215972102	0.018037649	-0.94147592	6.9553503510823e-15	0.025061503	0.900420644	0.004314448	0.984150328	-0.038716113	0.832454951	-0.113824313	0.450984434	-0.3549312	0.012704593	DAZ-associated protein 2-like isoform X1	DAZ-associated protein 2
12412	carnegie_gfas-primary-1.0_g41843	gene-LOC122960315	1	1	-0.753198761		-0.171025205	0.852443179	-0.441055398	0.559522275	-0.313237851	0.701058484	-1.283057996	0.275139902	0		0		0		3.402841974		0		uncharacterized protein LOC122960315	Protein BANP [Xenopus tropicalis]
12413	carnegie_gfas-primary-1.0_g41866	gene-LOC114964772	0	0	-0.360547528	0.050349047	-0.310103612	0.075634774	0.151316573	0.404695019	0.099670547	0.619516501	0.874417087	4.16084696315304e-07	-0.63913996	0.18369381	-0.394890142	0.41578691	-0.261364826	0.615545942	-0.17772076	0.747540264	-0.175910543	0.797980145	protein FMC1 homolog	Protein FMC1 homolog [Nematostella vectensis]
12414	carnegie_gfas-primary-1.0_g41867	gene-LOC114964742	1	0	-0.106019414	0.423537694	-0.012546571	0.937898084	0.378482432	1.92989169976002e-05	0.319356072	0.000571161	0.228674778	0.094107218	-0.5355603	0.003813368	-0.411845985	0.020044849	-0.159391169	0.449057223	-0.164691706	0.430606779	-0.081518046	0.781563718	immunoglobulin-binding protein 1-like	Immunoglobulin-binding protein 1
12415	carnegie_gfas-primary-1.0_g41869	gene-LOC114964739	0	0	-0.204724596	0.412164909	-0.985747298	1.89075084760076e-08	-2.585169892	8.002416757666881e-54	-2.594331164	8.9589428246067e-54	-2.689219172	1.45023255711385e-54	-0.688017655	3.5798593663576904e-14	-1.384651208	5.75e-55	-2.349530827	8.75432964697284e-138	-2.650263302	4.25441148056093e-169	-2.035690007	2.97666766091895e-86	sodium-dependent phosphate transport protein 2B-like	Sodium-dependent phosphate transport protein 2B
12416	carnegie_gfas-primary-1.0_g41870	gene-LOC114964738	0	1	-0.05867554	0.619026178	-0.143283683	0.1062825	-0.111917464	0.209291498	-0.023719216	0.838222008	0.532968736	3.23025302010796e-10	-0.303215732	0.008441181	-0.384660974	0.00028092	-0.35731792	0.000862253	-0.322354326	0.00287914	-0.375551083	0.004577566	V-type proton ATPase subunit F-like	V-type proton ATPase subunit F
12417	carnegie_gfas-primary-1.0_g41871	gene-LOC114964736	0	0	-0.032229657	0.922632759	-0.532403311	0.002870957	-1.403959668	1.3437307629909901e-17	-1.49736042	1.9555528749283905e-19	-1.767458527	9.99756620227363e-19	-0.364055807	0.01412076	-0.776487495	6.55e-09	-1.438511046	2.12836225067849e-24	-1.771020714	4.06871718839552e-34	-1.312283104	1.43125188670046e-14	deoxyguanosine kinase-like isoform X1	Deoxyguanosine kinase
12418	carnegie_gfas-primary-1.0_g41872	gene-LOC114964737	0	0	-0.46492075	0.41330741	-1.112708346	0.017246396	-1.308583458	0.002973193	-0.921712081	0.0443961	-1.698913807	0.027557606	-0.56084582		-1.064491192	0.133616705	-0.835958523	0.251387408	-0.911414868	0.212605586	-0.22410234	0.832485016	meiosis-specific protein MEI4-like	Meiosis-specific protein MEI4 [Homo sapiens]
12419	carnegie_gfas-primary-1.0_g41874	gene-LOC114964735	0	0	0.071412111	0.844041707	0.245060799	0.328548981	-0.1091572	0.695908503	0.172772438	0.507027928	-0.430154179	0.207717817	0.159786991	0.683061811	0.187215759	0.601420732	0.475731395	0.094610452	0.579137277	0.033459365	0.550475259	0.095819145	glutamate receptor ionotropic, kainate 2-like	Glutamate receptor ionotropic, kainate 2
12420	carnegie_gfas-primary-1.0_g41875	gene-LOC114964729	0	0	0.22335623	0.115920399	0.163372271	0.240363191	0.011983441	0.949326024	-0.112645435	0.44467778	-2.544559259	5.74737293661599e-34	0.005169447	0.968960031	-0.007445574	0.952167384	-0.033085601	0.770413666	-0.164719293	0.046690134	-0.324616724	0.000241669	diacylglycerol kinase beta-like isoform X1	Diacylglycerol kinase beta
12421	carnegie_gfas-primary-1.0_g41876	gene-LOC114964730	0	0	-0.041452442	0.880847758	-0.435965331	0.006403555	-0.173867476	0.332822401	-0.240963271	0.162033753	-0.273440161	0.171393286	-0.732508204	0.002141905	-0.622918699	0.005673885	-0.814226956	0.000303047	-1.099332868	1.26989908781357e-06	-0.528581166	0.073637369	succinate dehydrogenase assembly factor 3, mitochondrial-like	Succinate dehydrogenase assembly factor 3, mitochondrial
12422	carnegie_gfas-primary-1.0_g41877	gene-LOC114964725	0	0	-0.175054459	0.609010675	-0.36663206	0.173804705	-0.130949932	0.663408066	-0.232192359	0.410609357	-0.90227232	0.016752175	-0.225230499	0.299823798	-0.871466759	1.32e-06	-1.298467022	9.38016851193371e-12	-0.702127914	0.000100375	-0.477073094	0.045890189	phosphatidylcholine transfer protein-like isoform X1	Phosphatidylcholine transfer protein
12423	carnegie_gfas-primary-1.0_g41878	gene-LOC114952031	0	2	-0.081007855	0.823737317	-0.064022712	0.843897676	-0.002046189	0.99624668	-0.640829759	0.003045566	-1.437217078	1.0835489808427902e-09	0.012268055	0.952861558	-0.155044459	0.268076501	0.034222163	0.851575605	0.051026017	0.764517227	0.030386547	0.894312173	uncharacterized protein LOC114952031	Peptide-N(4)-(N-acetyl-beta-D-glucosaminyl)asparagine amidase F
12424	carnegie_gfas-primary-1.0_g41879	gene-LOC122952996	0	0	0.174053923	0.552228646	-0.228127701	0.378363648	-0.397946599	0.072679214	0.009149224	0.976997733	0.029286713	0.936244072	0.377031789	0.363347095	0.736221745	0.029233688	0.979627803	0.002054411	0.667252047	0.053805647	0.624867272	0.129121252	uncharacterized protein LOC122952996
12425	carnegie_gfas-primary-1.0_g41880	gene-LOC122952952	0	0	0.559148754	0.148800334	0.587373146	0.094136343	0.245444356	0.541831886	0.052678597	0.917353	-0.163345043	0.792410337	0.503600301	0.164932684	0.774255338	0.013092292	0.821265096	0.007680954	0.955614225	0.001438131	0.897605043	0.00958721	uncharacterized protein LOC122952952	Regulator of nonsense transcripts 1
12426	carnegie_gfas-primary-1.0_g41881	gene-LOC122960895	0	0	-0.045507162	0.79284302	0.090099524	0.502588642	0.650592009	1.25989396259078e-12	0.361402057	0.000281392	0.325124034	0.018018929	-0.165184119	0.236597829	-0.134472703	0.330449836	-0.300806539	0.012205793	-0.674200469	3.5902277864534505e-09	-0.680111546	1.89215175828283e-06	universal stress protein in QAH/OAS sulfhydrylase 3'region-like isoform X2	Universal stress protein in QAH/OAS sulfhydrylase 3'region
12427	carnegie_gfas-primary-1.0_g41882	gene-LOC122960993	0	0	0.1878085	0.185869392	0.532984502	1.33614810843589e-06	0.890007092	2.57407198800292e-17	0.384792506	0.000710348	-0.032488404	0.833977947	0.050198627	0.594537001	0.065412926	0.443215616	-0.186484111	0.007864513	-0.563520176	6.32094511562419e-18	-0.502632126	8.51340525703656e-11	universal stress protein A-like protein	Universal stress protein A-like protein [Arabidopsis thaliana]
12428	carnegie_gfas-primary-1.0_g41887	gene-LOC114952529	0	0	0.24863269	0.080834276	0.453865992	0.000131548	1.919185907	5.1312300018489e-74	0.931331784	2.83050218642734e-17	0.852836374	8.460520791608609e-12	0.097554773	0.323543916	0.145524911	0.096306063	-0.078228052	0.438114304	-0.306279068	0.000109034	-0.478197278	2.18972648310673e-08	universal stress protein Slr1101-like	Universal stress protein Sll1388
12429	carnegie_gfas-primary-1.0_g41888	gene-LOC114952420	0	0	0.295058587	0.02161731	0.17223981	0.19143943	0.118524082	0.386788609	-0.221142247	0.07648439	-0.164220983	0.254315668	0.054163601	0.708913732	0.384249785	2.57e-05	0.257868229	0.008309055	-0.159288036	0.159877487	-0.198102512	0.162652366	universal stress protein PHOS34-like	Universal stress protein MJ0531
12430	carnegie_gfas-primary-1.0_g41889	gene-LOC114952410	0	0	0.080483809	0.445990116	-0.129732892	0.133595366	-0.67851311	1.8547640380151802e-21	-0.648190316	2.54308471111654e-19	-0.607381115	3.04592653462392e-13	-0.266614579	0.001541953	-0.587680235	1.43e-14	-0.890927371	3.17955438821811e-31	-1.407126543	9.98070297533561e-73	-0.710673009	5.74373666645923e-17	universal stress protein Slr1101-like	Universal stress protein Slr1101
12431	carnegie_gfas-primary-1.0_g41896	gene-LOC114952383	0	0	-0.187232583	0.267518813	-0.329422695	0.017236614	-1.565202358	3.83997926741534e-37	-1.41088177	4.6525330808744e-30	-1.349224516	9.67922172089129e-21	0.359910542	0.057310411	0.126263839	0.582235303	0.185892241	0.377990023	-0.13738404	0.556579693	-0.06981614	0.83162099	solute carrier family 23 member 2-like	Solute carrier family 23 member 2
12432	carnegie_gfas-primary-1.0_g41900	gene-LOC114952170	0	1	-0.796207733	0.199859969	-0.560635175	0.349360198	-0.33440968	0.576728056	-0.634326818	0.262732115	1.723612504	0.000301076	0.927036996	0.035410065	0.897299666	0.032929589	0.574756985	0.229729293	1.310859662	0.000668033	1.356445453	0.002076747	uncharacterized protein LOC114952170 isoform X1	Toll-like receptor 2
12433	carnegie_gfas-primary-1.0_g41901	gene-LOC114968896	0	0	-0.144629907	0.194744268	-0.256007573	0.005414224	-0.357176349	3.67628115624845e-05	-0.134965089	0.182329052	-0.074284704	0.510601965	-0.350092509	0.030013213	-0.342806134	0.024739551	-0.034379827	0.879742423	-0.148912256	0.406802609	0.080544609	0.729711936	uncharacterized protein LOC114968896
12434	carnegie_gfas-primary-1.0_g41902	gene-LOC114968895	0	0	-0.722532596	4.41141011730087e-19	-0.812110309	8.53187268985058e-25	-1.159050259	3.36560013438468e-50	-1.419108735	1.24531700025084e-73	-1.173965214	4.24708494874342e-43	0.000214499	0.99872793	-0.120094827	0.130664795	-0.254146945	0.000378037	-0.529424808	1.73310674667177e-14	-0.27113645	0.001968843	mRNA cap guanine-N7 methyltransferase-like	mRNA cap guanine-N7 methyltransferase
12435	carnegie_gfas-primary-1.0_g41903	gene-LOC114968881	0	0	0.164138406	0.27316701	0.161808477	0.240089153	0.479506178	8.02489597744501e-06	0.353776902	0.002085249	0.606176616	3.4779529685656e-05	-0.186973726	0.356403946	-0.237221469	0.197803949	-0.123490865	0.558236267	-0.41481363	0.014479888	-0.093034538	0.731033379	LOW QUALITY PROTEIN: ADP-ribosylation factor-like protein 2-binding protein	ADP-ribosylation factor-like protein 2-binding protein
12436	carnegie_gfas-primary-1.0_g41905	gene-LOC114968880	0	0	-0.127791412	0.392338564	0.058893534	0.70497553	0.41759117	4.4202914450612e-05	0.226019535	0.049028791	0.708968727	1.24964026232936e-08	-0.258813868	0.004328976	-0.817513637	4.25e-23	-1.399566164	7.86947906003529e-56	-0.710623356	6.0854629069347e-18	-0.514675874	2.23462419211123e-07	2,4-dienoyl-CoA reductase [(3E)-enoyl-CoA-producing], mitochondrial-like	2,4-dienoyl-CoA reductase [(3E)-enoyl-CoA-producing], mitochondrial
12437	carnegie_gfas-primary-1.0_g41906	gene-LOC114968883	0	0	-0.097070997	0.432360923	-0.308748101	0.000693952	-0.555904311	6.18988419279534e-11	-0.565720557	4.8770743808052086e-11	0.544102158	2.4004951510423103e-09	-0.081248563	0.378988479	-0.238233276	0.001141994	-0.243741372	0.000837109	-0.439229425	2.71212838841642e-10	-0.472623754	8.320867111666901e-10	cytochrome c oxidase subunit 4 isoform 2, mitochondrial-like	Cytochrome c oxidase subunit 4 isoform 2, mitochondrial
12438	carnegie_gfas-primary-1.0_g41909	gene-LOC114968900	0	0	0.059678202	0.64760599	0.193541101	0.035372725	0.019581434	0.879581042	-0.083677813	0.433860393	0.000697886	0.99693808	0.126506028	0.173258293	0.095862933	0.311247671	0.390749262	1.33401808705506e-07	0.25957069	0.000852007	0.173281022	0.068987668	LOW QUALITY PROTEIN: calcium-transporting ATPase type 2C member 1-like	Calcium-transporting ATPase type 2C member 1
12439	carnegie_gfas-primary-1.0_g41910	gene-LOC114968899	4	0	-0.44002497	0.001398693	-0.882866205	5.97153573740624e-12	-0.868329765	1.62470740107222e-12	-0.766214249	1.06891696440003e-09	-1.231727959	2.34760241502169e-09	-0.39661752	1.63830852299719e-05	-0.554476641	1.34e-10	-1.200993178	3.69633262730994e-38	-0.825010419	6.51438552104566e-21	-0.711909692	9.921794874000039e-11	leucine-rich repeat and coiled-coil domain-containing protein 1-like isoform X2	Leucine-rich repeat and coiled-coil domain-containing protein 1 [Xenopus laevis]
12440	carnegie_gfas-primary-1.0_g41911	gene-LOC114968901	0	0	0.027562908	0.819051924	0.020601892	0.850274286	0.261508561	9.79618538691426e-05	0.16760386	0.021428496	0.579987376	7.698862273362642e-14	-0.048369656	0.708476779	0.008653053	0.950731794	0.250431854	0.003738388	0.029461399	0.824009907	0.069892417	0.605792191	vacuolar protein sorting-associated protein 4B-like	Vacuolar protein sorting-associated protein 4B
12441	carnegie_gfas-primary-1.0_g41913	gene-LOC114950618	0	0	-0.50216544		-0.300698803	0.625924163	-0.998770282	0.043202254	-0.266689779	0.65469684	-1.063967084	0.198364796	-0.0041037		0.100863136	0.924800334	0.220573774	0.827538528	-0.054211175	0.963203712	-0.011441862	0.995109181	uncharacterized protein LOC114950618
12442	carnegie_gfas-primary-1.0_g41914	gene-LOC114968902	0	0	-0.217665479	0.002548662	-0.114102165	0.129638597	-0.009354571	0.928853151	-0.207579851	0.002100924	-0.404546522	3.59163618763669e-07	0.026108435	0.844528813	-0.078961849	0.448264034	0.093090448	0.345620747	-0.154403208	0.088604243	-0.177398884	0.096389805	V-type proton ATPase subunit d 1-like	V-type proton ATPase subunit d 1
12443	carnegie_gfas-primary-1.0_g41915	gene-LOC114968903	0	0	0.127445668	0.669448248	-0.567510347	0.005624083	-2.393828713	7.88181652780806e-33	-1.951950254	6.65568605089761e-23	-1.456685482	1.73032906347426e-08	-0.192957397	0.358164167	-0.750941106	9.72e-06	-0.767253684	7.9537060939977e-06	-0.643627213	0.000178375	-0.21095438	0.397101714	DNA replication complex GINS protein PSF2-like	DNA replication complex GINS protein PSF2
12444	carnegie_gfas-primary-1.0_g41916	gene-LOC114968897	0	0	0.101292679	0.344521947	0.132846244	0.14767273	0.365263032	2.05886074427576e-06	0.006742718	0.957824919	-0.14885059	0.1300135	-0.034061085	0.681331519	0.113436073	0.061202208	0.171605064	0.002285794	0.259174144	1.3018447955199e-06	-0.141932498	0.042341823	uncharacterized protein LOC114968897	Genetic suppressor element 1 [Mus musculus]
12445	carnegie_gfas-primary-1.0_g41917	gene-LOC114968882	0	0	-0.361436277	0.03346586	-1.0793377	2.14479207845891e-12	-0.955280524	4.2902275961824294e-11	-0.388651113	0.011056155	-1.092761164	9.24943532356753e-06	0.11013351	0.668678429	-0.010112585	0.974857297	0.133246072	0.570489938	-0.250818364	0.241130518	0.058316333	0.861309667	transmembrane protein 208-like	Transmembrane protein 208 [Bos taurus]
12446	carnegie_gfas-primary-1.0_g41919	gene-LOC114968875	0	0	0.318668816	0.210741345	0.423612408	0.052132195	0.405162894	0.052349958	0.036351858	0.908345545	0.977972593	4.40757209982282e-05	1.931265865	0.000140834	2.150175819	6.39e-06	1.991000978	3.78057765512626e-05	1.588408889	0.001789618	1.583045709	0.006947075	uncharacterized protein LOC114968875
12447	carnegie_gfas-primary-1.0_g41920	gene-LOC114968876	0	0	-0.064364755	0.742951326	-0.586151176	1.84616714436565e-06	-0.256283203	0.047368219	-0.365681998	0.003724131	-0.290592522	0.078903114	-1.054293231	1.12321766149303e-13	-1.493312072	1.07e-25	-1.79669646	3.24441430342391e-32	-1.992784592	1.46576246511417e-37	-1.306024158	4.27375665880789e-13	LYR motif-containing protein 4-like	LYR motif-containing protein 4 [Mus musculus]
12448	carnegie_gfas-primary-1.0_g41921	gene-LOC114968877	0	2	-0.268679765	0.009019689	0.1885536	0.059134521	1.466895141	7.27796810296452e-74	0.288423592	0.001701653	-0.2166339	0.068508811	0.018029923	0.911781476	0.274835606	0.00443555	0.297678957	0.00174444	0.066327356	0.609873612	-0.232305112	0.042044221	uncharacterized protein LOC114968877 isoform X1	Probable ubiquitin-conjugating enzyme protein 17 [Caenorhabditis elegans]
12449	carnegie_gfas-primary-1.0_g41922	gene-LOC114968909	0	0	-0.41827333	0.025357859	-1.080194831	1.0251975223129899e-11	-1.0491827	1.7707180295122197e-11	-0.649600842	6.50763844808324e-05	-2.00930692	2.22356511506453e-23	-0.465007186	0.103741083	-0.276909916	0.364137234	0.574211547	0.02353787	-0.994074685	6.48362106261322e-05	0.743276681	0.004172033	allene oxide synthase-lipoxygenase protein-like isoform X2	Allene oxide synthase-lipoxygenase protein
12450	carnegie_gfas-primary-1.0_g41923	gene-LOC114963959	0	0	0.25081467	0.163770558	0.475346684	0.001156466	0.347953271	0.019321246	0.145142077	0.419285896	2.405189608	1.95645083690249e-70	0.162802358	0.074445464	0.126679721	0.167987009	0.083673105	0.406626704	-0.046279067	0.687945004	-0.086623308	0.463444264	allene oxide synthase-lipoxygenase protein-like	Allene oxide synthase-lipoxygenase protein
12451	carnegie_gfas-primary-1.0_g41924	gene-LOC122956228	0	0	0.677919029	0.383480966	1.078818375	0.086301348	0.77784211	0.232968731	-0.084073873	0.928252163	0.197017649	0.84198176	0.730502821	0.000225257	1.307748274	4.97e-14	1.469175766	1.09658432113425e-17	1.042996278	5.25500997673559e-09	-0.051936749	0.898610888	uncharacterized protein LOC122956228	Zinc finger MYM-type protein 3
12452	carnegie_gfas-primary-1.0_g41925	gene-LOC114963958	1	0	-0.470353313	0.272461387	0.143009706	0.762548818	-0.491615451	0.183019494	-0.287547126	0.485311619	-2.078727263	0.000990752	0.249561266	0.107249363	0.394036042	0.003530867	0.029808853	0.891550933	-0.015055999	0.949295298	-0.46968587	0.005899739	allene oxide synthase-lipoxygenase protein-like	Allene oxide synthase-lipoxygenase protein
12453	carnegie_gfas-primary-1.0_g41928	gene-LOC114963980	0	0	0.120286897	0.611606525	-0.039930469	0.872759722	-0.321637079	0.05903199	-0.929929398	2.9179568153831204e-09	-2.04655812	1.14368296006238e-17	0.172965934	0.351388389	0.05141913	0.816851364	-0.376210457	0.02129958	-0.501918532	0.001538222	-1.228588383	2.57324096803219e-08	uncharacterized protein LOC114963980	Pars intercerebralis major peptide D1
12454	carnegie_gfas-primary-1.0_g41929	gene-LOC114963981	0	2	-0.020312671	0.963713866	-0.350235337	0.174163232	-0.772271912	0.000503393	-1.028472606	2.61415067383745e-06	-1.670731999	7.50718470816865e-13	0.081444799	0.643646146	-0.155179206	0.298629746	-0.381431967	0.002751944	-0.562599817	4.94517432379865e-06	-1.567090054	1.67506632875198e-24	sortilin-related receptor-like	Low-density lipoprotein receptor-related protein 2
12455	carnegie_gfas-primary-1.0_g41932	gene-LOC122958370	2	0	-0.544240957	0.312268243	-0.966525201	0.034905769	-1.096306382	0.011031727	-2.866934445	3.02873510593027e-08	-1.715832136	0.017502356	-0.027462052		0.327755832	0.72661603	-0.954933893	0.271393276	-0.0857359	0.940193983	-2.340741765	0.11380137	uncharacterized protein LOC122958370
12456	carnegie_gfas-primary-1.0_g41933	gene-LOC122958682	0	0	-0.01130705		0.344742149	0.850851176	-0.3799455	0.828154865	-0.448709989	0.795243005	-0.589580179	0.748558353	-0.579372648		-0.296745668		-1.503492324		-2.391459292		-0.241287655		uracil-DNA glycosylase-like	Uracil-DNA glycosylase
12457	carnegie_gfas-primary-1.0_g41945	gene-LOC114963962	0	0	-0.246724659	0.322929311	-0.548214996	0.007031944	-0.106508572	0.665722061	-0.051606696	0.852590211	-0.010835634	0.975078032	-0.40726096	0.087219616	-0.614736891	0.004070231	-0.655896058	0.002284923	-0.563179298	0.00935106	0.029362838	0.940566542	transmembrane protein 143-like	Transmembrane protein 143 [Homo sapiens]
12458	carnegie_gfas-primary-1.0_g41946	gene-LOC122952049	0	0	-0.90526423		-0.70793992	0.28138763	0.181649681	0.803021449	-0.037750616	0.963122451	-4.264165218	0.001902192	-4.844532753		1.109451673	0.847631379	0.230363123	0.971987819	-0.254270267	0.9700641	-0.118820422	0.988068385	uncharacterized protein LOC122952049
12459	carnegie_gfas-primary-1.0_g41947	gene-LOC114963975	0	0	-0.063649735	0.424715162	0.125954732	0.042897856	0.293244498	4.40847984178986e-08	0.016744004	0.84488465	-0.344789989	9.06446331448803e-06	0.208299092	0.017704062	0.175402339	0.041597951	0.298318418	0.00015858	0.171739977	0.047494658	-0.071427178	0.576210722	septin-7-like isoform X2	Septin-7
12460	carnegie_gfas-primary-1.0_g41949	gene-LOC114963952	1	2	-0.735140924	0.000370147	-1.163483876	3.5795548423209e-09	-1.315902196	4.66845702600664e-12	-0.684717489	0.000408699	-1.857594536	7.7511901594361e-08	-0.419730586	0.015231029	-0.455166285	0.004757633	-0.774559225	1.12999138091368e-06	-1.066836569	3.11790242875258e-11	-0.270546741	0.216514176	LOW QUALITY PROTEIN: mismatch repair endonuclease PMS2-like	Mismatch repair endonuclease PMS2
12461	carnegie_gfas-primary-1.0_g4195	gene-LOC122949134	0	1	-1.273278051		-0.733644497		-1.14032356		-2.107949581		-1.874789093		-1.600312926		1.321810936		-1.672384609		0.23113013		-0.489572128		uncharacterized protein LOC122949134
12462	carnegie_gfas-primary-1.0_g41955	gene-LOC114963955	1	1	-0.058233329	0.543759842	0.032772424	0.732206801	0.099170648	0.175324797	0.030269771	0.742429133	0.275771825	0.000494374	-0.11091078	0.238900577	-0.247764861	0.001542361	-0.067302277	0.501090919	-0.116240477	0.193013003	-0.010938696	0.942421408	NADH dehydrogenase [ubiquinone] flavoprotein 2, mitochondrial-like	NADH dehydrogenase [ubiquinone] flavoprotein 2, mitochondrial
12463	carnegie_gfas-primary-1.0_g41956	gene-LOC114963954	0	0	-0.421768967	3.40906066767089e-06	-0.054161301	0.659525591	0.367503621	9.99041955489084e-06	-0.071783059	0.521998661	0.085984964	0.481343468	-0.105426354	0.249330626	-0.099551212	0.261241788	-0.108070726	0.214485678	-0.28915539	0.000106217	-0.323243465	0.000205911	probable aminopeptidase NPEPL1	Probable aminopeptidase NPEPL1
12464	carnegie_gfas-primary-1.0_g41957	gene-LOC114964001	0	1	-0.162173664	0.511312184	0.241536395	0.228101572	-0.531572465	0.002308962	-0.452551739	0.01273453	1.076916462	9.575984278221111e-10	-0.35605225	0.04016359	-0.833274277	9.26e-08	-1.53249321	5.38068247818444e-19	-0.858163477	4.65730258826885e-08	-0.661215196	0.00104997	mdm2-binding protein-like isoform X2	Mdm2-binding protein [Xenopus laevis]
12465	carnegie_gfas-primary-1.0_g41958	gene-LOC114963951	3	0	0.242245884	0.0040689	0.386186699	2.22139525870463e-07	0.377020491	1.90281946678957e-07	0.335152144	7.39771245032657e-06	0.343359839	0.000649056	-0.239680936	0.025248123	-0.087125663	0.481416654	0.236810213	0.01505431	0.316869625	0.000657601	0.326591556	0.002337702	phosphorylase b kinase regulatory subunit beta-like	Phosphorylase b kinase regulatory subunit beta
12466	carnegie_gfas-primary-1.0_g41964	gene-LOC114963999	0	0	-0.041387228	0.83417832	-0.545458592	2.0412691368652e-06	-0.569040601	2.66570164637163e-07	-0.21590102	0.084126601	0.682485638	5.45465801839788e-08	-0.120436416	0.252791728	-0.131085116	0.183783931	-0.017016576	0.902203446	-0.075720654	0.495577007	-0.251220466	0.018894936	15-hydroxyprostaglandin dehydrogenase [NAD(+)]-like isoform X2	15-hydroxyprostaglandin dehydrogenase [NAD(+)]
12467	carnegie_gfas-primary-1.0_g41966	gene-LOC114963983	0	0	0.060579565	0.829488015	-0.186966857	0.367141758	-0.057422718	0.803848068	0.093314094	0.669291481	0.061346301	0.835538291	-0.513088349	0.262540192	-0.510385465	0.23790106	-0.039437731	0.949040354	0.033669919	0.956327767	-0.877126338	0.109097465	uncharacterized protein LOC114963983
12468	carnegie_gfas-primary-1.0_g41968	gene-LOC114963991	0	0	0.063213503	0.810849781	-0.247503862	0.180632683	-0.442021814	0.006125652	-0.118650351	0.55872613	-0.18628266	0.470240123	0.024802097	0.90245779	-0.125316926	0.40500538	-0.078860754	0.63308859	-0.100145665	0.525815044	0.084868704	0.668116637	LOW QUALITY PROTEIN: transmembrane protein 45B-like	Transmembrane protein 45B [Rattus norvegicus]
12469	carnegie_gfas-primary-1.0_g41969	gene-LOC114963989	0	0	0.07784951	0.575723746	0.185334579	0.073848505	0.508659958	7.083166182108851e-09	0.9840406	5.822786130632871e-31	0.742735995	3.79684785666103e-14	0.235479522	0.079854706	0.320073474	0.007338978	0.346761297	0.003297357	0.637992612	3.35668396538064e-09	0.48021775	0.000263219	diacylglycerol O-acyltransferase 1-like	Diacylglycerol O-acyltransferase 1
12470	carnegie_gfas-primary-1.0_g41970	gene-LOC114963996	1	0	-0.177849062	0.187976229	-0.667992799	1.13783606682807e-10	-1.042241186	4.14507791165934e-25	-0.560393424	7.72206625959719e-08	-0.242402239	0.041806482	-0.050222201	0.761516092	-0.313213562	0.005423015	-0.321400981	0.004358306	-0.012042944	0.94893228	-0.155287544	0.315881122	heat shock factor-binding protein 1-like	Heat shock factor-binding protein 1
12471	carnegie_gfas-primary-1.0_g41971	gene-LOC114963988	1	0	-0.495227941	0.035786233	-1.084185896	1.52925708451031e-07	-1.024780167	2.79027985141478e-07	-0.028137145	0.928370545	-0.254227388	0.372678616	-0.358891311	0.001371336	-0.440420361	2.19e-05	-0.26929182	0.013228537	-0.179258849	0.122195258	0.11141343	0.477350552	F-box only protein 15-like isoform X1	F-box only protein 15 [Homo sapiens]
12472	carnegie_gfas-primary-1.0_g41973	gene-LOC114963993	0	1	-0.532131445	0.007525844	-0.243589669	0.254323696	-1.0694579	4.3633253566251403e-10	-1.646954244	8.75692975918509e-22	1.85465896	7.67304790513993e-29	0.403133537	0.220684918	0.038219789	0.932317692	-0.715712072	0.025818957	-0.972737092	0.002263238	-0.721225904	0.08828645	alpha-latrocrustotoxin-Lt1a-like	Ankyrin repeat domain-containing protein, chloroplastic
12473	carnegie_gfas-primary-1.0_g41974	gene-LOC114963994	0	0	0.082482261		0.685395781	0.26965788	1.400875	0.004970634	0.790636704	0.173425449	0.831961134	0.263713678	-0.326412953		-0.452847264		0.181382576		1.773360339		1.221602661		ras-related protein Rap-2a-like	GTP-binding protein Di-Ras2
12474	carnegie_gfas-primary-1.0_g41975	gene-LOC114963960	0	0	0.401916766	0.005481487	1.231440979	4.20801443668419e-24	0.846721114	5.85583037601109e-12	0.121813103	0.463416958	0.909482692	4.9730786735032596e-12	-0.218197182	0.011438322	-0.764000554	1.6299999999999997e-23	-1.39437551	1.05398474829938e-66	-1.574977323	5.7322515722052596e-83	-1.363882152	3.04914610222896e-45	L-methionine gamma-lyase-like	L-methionine gamma-lyase
12475	carnegie_gfas-primary-1.0_g41976	gene-LOC114963961	0	0	-0.475627498	0.00042098	-0.357241876	0.006834886	-0.024936734	0.894719267	-0.24890998	0.066843011	-0.585475504	0.000916146	0.233199567	0.075040621	0.166627425	0.212147282	0.151145916	0.269379653	0.602291418	1.30200130253885e-08	0.62740512	2.40072718996405e-07	uncharacterized protein LOC114963961
12476	carnegie_gfas-primary-1.0_g41977	gene-LOC114963968	0	1	-0.28667222	0.000257669	-0.233322975	0.002197746	-0.936025852	4.09347252581683e-41	-0.576226498	3.54792174854828e-16	-0.972463431	9.56412438538471e-25	0.127121191	0.10724175	0.347841147	8.63e-08	0.526325669	6.01810749450551e-17	0.301702353	4.56318534996344e-06	0.263498375	0.000351597	iroquois-class homeodomain protein irx-4-like isoform X1	Homeobox protein araucan [Drosophila melanogaster]
12477	carnegie_gfas-primary-1.0_g41978	gene-LOC114963966	0	0	-0.017061605	0.89915703	0.054410911	0.575727208	0.165266823	0.027168942	0.061734952	0.499470155	-0.041689805	0.683184862	0.414314209	1.56422942394474e-11	0.625368514	1.25e-27	0.748690101	1.87733633909389e-39	0.444540696	5.01050889996662e-14	0.317545031	7.67356973563992e-06	AP-1 complex subunit gamma-1-like	AP-1 complex subunit gamma-1
12478	carnegie_gfas-primary-1.0_g41979	gene-LOC114964004	0	0	0.009568673	0.979314029	-0.076965649	0.774082783	0.304341157	0.117342217	-0.092240422	0.710547364	0.501461922	0.01625178	-0.221215259	0.291982092	-0.358560486	0.049844915	-0.172038071	0.412328326	0.036674957	0.891148006	0.076618551	0.794354586	uncharacterized protein LOC114964004
12479	carnegie_gfas-primary-1.0_g41981	gene-LOC114963984	0	0	-0.238554417	0.069648951	-0.133197066	0.326587672	-0.361234425	0.001123616	-0.212151516	0.080988352	-0.539801585	2.30079000587785e-06	0.17069122	0.070270143	0.123593503	0.203379336	0.194511476	0.026752342	-0.000633404	0.99733897	0.072688479	0.534393822	kinesin-like protein KIF28P	Kinesin-like protein KIF28P
12480	carnegie_gfas-primary-1.0_g41982	gene-LOC114963985	0	0	-0.159704197	0.31614313	-0.853642532	2.29710465670522e-13	-1.117611329	1.0658942389609499e-22	-1.227575809	1.40411438641325e-26	-1.995249697	4.66746505072718e-41	-0.1277329	0.315379138	-0.509850095	4.29e-07	-0.829385775	7.770825709100669e-16	-1.429699163	5.53215155687048e-39	-1.258650704	6.13479273716218e-20	transcription factor E2F4-like isoform X1	Transcription factor E2F4
12481	carnegie_gfas-primary-1.0_g41983	gene-LOC114963987	0	0	-0.059396866	0.871421936	0.177943822	0.495600393	-0.418242295	0.054201945	-0.263180132	0.272544942	-0.393399656	0.179988268	0.688948764	8.769494341343631e-10	0.269203213	0.031698468	-0.209878431	0.131326649	-0.223542187	0.105392798	-0.282819727	0.094241864	serine/threonine-protein kinase H1 homolog	Serine/threonine-protein kinase H1 homolog [Pinctada fucata]
12482	carnegie_gfas-primary-1.0_g41984	gene-LOC114963990	0	0	0.078063268	0.673637673	0.163287619	0.252745893	0.28603908	0.016948195	0.117448447	0.425352218	0.361312443	0.032779269	-0.103018194	0.531232431	-0.074962158	0.649929395	-0.043239191	0.813543491	-0.147033025	0.314753652	-0.051753863	0.814909695	WD repeat-containing protein 89-like isoform X1	WD repeat-containing protein 89 [Homo sapiens]
12483	carnegie_gfas-primary-1.0_g41985	gene-LOC114963995	0	0	0.310006094	0.17815719	0.104713568	0.694682593	0.265007819	0.202862398	-0.264637996	0.234418487	-0.734561632	0.016372497	0.215459153	0.573702115	0.369568838	0.245282196	0.437775819	0.150619241	0.50957491	0.083527495	-0.272575998	0.564387591	transmembrane protein 229B-like	Transmembrane protein 229B [Mus musculus]
12484	carnegie_gfas-primary-1.0_g41986	gene-LOC114963972	0	0	-0.486901632	0.000446791	-0.348733978	0.0105593	-0.626073886	5.3201344453753e-07	-1.030409285	2.3605178245655403e-15	0.75251847	1.80806116068622e-07	-0.23416222	0.275158315	-0.454990431	0.012859983	-0.280345559	0.15602571	-0.170162755	0.437178373	-0.181783712	0.490343452	ankyrin repeat domain-containing protein 49-like	Protein VAPYRIN
12485	carnegie_gfas-primary-1.0_g41987	gene-LOC114963971	0	0	1.090334986	0.002411786	2.2806098	7.96782347889682e-14	1.114636069	0.000662633	-0.370020182	0.403564142	-0.783810322	0.200984957	-1.451713263	0.000705197	-1.018079429	0.009847146	-0.661528956	0.106967259	-0.542017137	0.200743304	-0.19695759	0.743820577	protein phosphatase 1 regulatory subunit 12B-like	Ankyrin repeat domain-containing protein 49
12486	carnegie_gfas-primary-1.0_g41988	gene-LOC114963970	0	0	0.63267989	0.323835347	0.777155922	0.160953754	0.53583773	0.353211157	0.539705591	0.3609574	0.897309721	0.173021509	-0.219241217	0.336441595	-0.37786373	0.054825699	-0.272659743	0.190816614	-0.497920748	0.009551341	-0.442166265	0.083257074	uncharacterized protein LOC114963970
12487	carnegie_gfas-primary-1.0_g41989	gene-LOC114963978	0	0	0.002492487	0.993520552	-0.3511173	0.05030044	-1.135181807	1.1830162351471799e-12	-1.308840264	1.384196208883e-15	-2.472424873	4.82630089082553e-16	-0.269403636	0.046478642	-0.837850055	2.57e-12	-1.488852795	3.59572106061565e-30	-1.987541633	1.2841055204902501e-45	-1.234313778	1.18179508947615e-14	pachytene checkpoint protein 2 homolog	Pachytene checkpoint protein 2 homolog
12488	carnegie_gfas-primary-1.0_g41990	gene-LOC114963977	1	0	-0.347578053	0.0874483	-0.36877723	0.047880443	-0.677851953	5.52723929960821e-05	-0.363531227	0.046486411	-0.879103318	0.001406823	0.398865192	0.011572091	0.246885823	0.136208482	0.223472306	0.188902167	0.256094881	0.121456993	0.299831565	0.127590108	centrosomal protein of 76 kDa-like isoform X2	Centrosomal protein of 76 kDa
12489	carnegie_gfas-primary-1.0_g41992	gene-LOC114963969	0	2	0.367431844	0.003237651	0.813806405	4.33485125901323e-14	0.734128906	7.01220493639264e-12	-0.302226686	0.012689609	0.625144071	1.74575009917799e-07	0.194153761	0.202588198	-0.065331169	0.725365457	-0.032908906	0.87252547	-0.470903268	0.000446792	-0.417880806	0.014873177	fibronectin type 3 and ankyrin repeat domains protein 1-like	Fibronectin type 3 and ankyrin repeat domains protein 1 [Homo sapiens]
12490	carnegie_gfas-primary-1.0_g41994	gene-LOC122958376	0	0	-0.107143626		0.827458475	0.096089247	0.85889442	0.067431903	0.30396525	0.618486745	-0.069315978	0.943805171	0.522352272	2.48913341543617e-08	0.581672055	1.39e-10	0.383060423	4.19862430176467e-05	-0.159822831	0.14352103	0.021983854	0.893363428	uncharacterized protein LOC122958376 isoform X2	Sialidase
12491	carnegie_gfas-primary-1.0_g41995	gene-LOC114962100	1	0	0.187901147	0.753782694	0.385168821	0.403794806	-0.548151485	0.211117046	0.014133731	0.981075977	-1.149878081	0.09850264	0.554424713	0.353660873	0.815006926	0.110093422	1.193045456	0.009570465	1.578949694	0.000259986	1.874626842	5.48695705235523e-05	uncharacterized PE-PGRS family protein PE_PGRS54-like	ALK tyrosine kinase receptor homolog scd-2
12492	carnegie_gfas-primary-1.0_g41996	gene-LOC114962099	0	0	0.683037574		0.593089015	0.495732085	0.668483256	0.400350996	0.356415938	0.701058484	0.933550242	0.319438804	0.43377588		0.867134866		1.006433563		1.973712537		1.886649292	0.176781935	ALK tyrosine kinase receptor-like	ALK tyrosine kinase receptor homolog scd-2
12493	carnegie_gfas-primary-1.0_g41997	gene-LOC114962134	0	1	-0.529272013	0.000236363	-0.758545717	2.56922416622075e-08	-1.216698943	9.66835497271821e-20	-0.487346308	0.000314853	-0.130330849	0.549643524	-0.172121231	0.241686771	-0.196084347	0.146359221	0.146631334	0.286529683	0.534219097	5.29377777697026e-07	0.477323383	0.000258578	F-box/WD repeat-containing protein pof1-like	F-box/WD repeat-containing protein 7
12494	carnegie_gfas-primary-1.0_g42001	gene-LOC114962103	3	0	-0.144874884	0.066349348	-0.585280221	6.92781586045086e-20	-0.755253776	2.09761399471819e-33	-0.821971967	3.12537310927756e-38	-0.580736221	6.32815872156623e-13	-0.335871037	5.71979948944538e-06	-0.445123601	1.88e-10	-0.707177702	5.5345034242518004e-24	-0.819895207	7.51291215624944e-32	-1.193431265	1.2859734436719502e-44	calretinin-like	Calretinin
12495	carnegie_gfas-primary-1.0_g42002	gene-LOC114962104	2	0	0.016458703	0.960180295	-0.030100705	0.909906967	-0.146781667	0.471356989	0.072995712	0.751951044	-0.595854137	0.000971901	0.25753277	0.010318997	0.074247353	0.552847613	-0.066141709	0.608942119	-0.247583071	0.013420958	-0.980710442	1.63830310430784e-17	calretinin-like	Calbindin-32 [Drosophila melanogaster]
12496	carnegie_gfas-primary-1.0_g42003	gene-LOC114962096	0	0	0.184407919	0.532232515	0.358031335	0.119279275	0.375453313	0.087595692	-0.347690029	0.137183734	-1.679982298	8.23004681348047e-08	0.091160618	0.855812224	-0.18882141	0.667367342	-0.303483555	0.456065608	-0.121107069	0.796293435	-0.331602899	0.510446296	transmembrane prolyl 4-hydroxylase-like	Transmembrane prolyl 4-hydroxylase
12497	carnegie_gfas-primary-1.0_g42004	gene-LOC114962095	0	0	-0.266687143	0.038386896	-0.27797847	0.018643581	-0.542277566	4.04900798037447e-07	-0.558265403	2.54052560581105e-07	-0.955383439	4.3298186529051997e-14	-0.055206232	0.668283858	-0.174552421	0.070299357	-0.141141809	0.161066019	-0.121995123	0.240691489	-0.191292568	0.111255685	saccharopine dehydrogenase-like oxidoreductase	Saccharopine dehydrogenase-like oxidoreductase [Homo sapiens]
12498	carnegie_gfas-primary-1.0_g42005	gene-LOC114962094	2	1	-0.074951177	0.575688494	-0.014044206	0.925504	0.470951478	1.07824360258544e-08	0.197142241	0.03684795	0.242247425	0.046067856	-0.072581637	0.502566741	0.056144922	0.601420732	0.206183968	0.010884561	0.004965439	0.972678541	0.141736149	0.183481625	bromodomain-containing protein 7-like isoform X1	Bromodomain-containing protein 7
12499	carnegie_gfas-primary-1.0_g42007	gene-LOC114962097	0	0	0.213269438	0.258521605	0.143982922	0.441967175	0.19040046	0.260300983	0.113502766	0.548454631	0.650792907	1.60916545225173e-05	-0.55671145		-0.438025836	0.695930855	-0.945889427	0.361743905	-0.513158695	0.645268529	0.373942954	0.765593532	cell wall integrity and stress response component 4-like isoform X4
12500	carnegie_gfas-primary-1.0_g42012	gene-LOC114962121	0	0	-0.00748093	0.949784285	-0.002572461	0.981272831	-0.432196641	3.7624007318029204e-14	-0.304969476	2.36036066900637e-07	-0.572610096	1.0236162006801998e-12	0.221043233	9.90969119780674e-05	0.233834203	1.28e-05	0.297310759	1.43379881343318e-08	0.215910209	6.85698263048921e-05	0.280706817	6.41209079413212e-06	membrane-bound transcription factor site-1 protease-like	Membrane-bound transcription factor site-1 protease
12501	carnegie_gfas-primary-1.0_g42013	gene-LOC114962109	1	0	-0.16188281	0.799067179	-0.021079188	0.974925766	0.284218983	0.529889763	-0.42267639	0.367386266	0.017318088	0.98096112	0.115560079	0.865532853	-0.805868502	0.113979347	-0.87269756	0.08793899	0.102895464	0.877623649	-0.297001309	0.690056557	uncharacterized protein LOC114962109 isoform X2
12502	carnegie_gfas-primary-1.0_g42018	gene-LOC114962135	0	0	0.017374806	0.953784233	-0.350630007	0.031363639	-0.103709885	0.590549845	0.262021356	0.109935152	0.93364308	1.4625733382382602e-09	-0.470685284	0.184416431	-0.526092502	0.107721928	-0.149259098	0.715280512	0.242386148	0.492417389	0.244696358	0.570908585	inter-alpha-trypsin inhibitor heavy chain H4-like isoform X1	Inter-alpha-trypsin inhibitor heavy chain H4
12503	carnegie_gfas-primary-1.0_g42019	gene-LOC114962141	0	0	-0.93917062	0.000146618	-1.001571574	2.17799669746889e-05	-0.556837346	0.017581652	-0.577657794	0.015723929	0.113974525	0.74234485	-0.131511232	0.608812174	0.04491136	0.868952779	0.085623699	0.73826376	0.010203818	0.975095558	-0.057658613	0.86978979	peptide deformylase, mitochondrial-like	Peptide deformylase, mitochondrial
12504	carnegie_gfas-primary-1.0_g42021	gene-LOC114962140	0	0	-0.041757811	0.873053873	-0.149176723	0.420071207	0.136416184	0.426482214	0.00037643	0.99969892	0.236867618	0.259454063	-0.371778891	0.2930699	-0.323731691	0.344203747	-0.129710286	0.747273799	-0.280131584	0.427404998	-0.179093785	0.709560412	uncharacterized protein LOC114962140
12505	carnegie_gfas-primary-1.0_g42022	gene-LOC122949660	1	1	0.735709024		0.603426304		1.02278494		1.450365559		-1.361577074		-4.46461833		-4.68851065		-4.536690013		-4.621661271		-3.353877532		uncharacterized protein LOC122949660
12506	carnegie_gfas-primary-1.0_g42023	gene-LOC114962137	0	0	-0.359772874	0.009118266	-0.66627905	6.94209268028424e-08	-0.886159488	1.05765941717549e-13	-0.48769729	7.93882724574014e-05	0.213070044	0.192570469	-0.146094642	0.342424595	-0.129310878	0.393401852	-0.305805064	0.017706823	-0.591350464	1.25023158288392e-06	-0.258672474	0.111429767	3-ketodihydrosphingosine reductase-like	3-ketodihydrosphingosine reductase
12507	carnegie_gfas-primary-1.0_g42024	gene-LOC114962139	0	0	0.112941374	0.24160858	0.682313054	1.306691136778e-23	0.41805477	1.51376256997717e-09	0.086178173	0.341659906	-0.548893829	1.10176602790174e-06	0.268526712	0.02623663	0.578594735	8.45e-09	0.391174701	0.000247895	0.009317309	0.962566138	0.083598052	0.656669361	partitioning defective 6 homolog gamma-like	Partitioning defective 6 homolog gamma
12508	carnegie_gfas-primary-1.0_g42025	gene-LOC114962136	0	1	-0.249572695	0.225844512	-0.49253362	0.004006738	-0.44624037	0.006770051	-0.241901603	0.190115182	1.344297214	1.39500315885589e-16	-0.098671586	0.697659643	-0.084210959	0.73132421	0.146314368	0.498980818	0.096561702	0.682831169	-0.433313186	0.070840594	uncharacterized protein LOC114962136	Ankyrin repeat domain-containing protein 60 [Homo sapiens]
12509	carnegie_gfas-primary-1.0_g42027	gene-LOC114962122	0	2	-0.403503307	0.305744411	0.146547997	0.732685601	0.184940989	0.634232825	-0.729568703	0.022216243	-0.886119561	0.02115305	0.484695822	0.014536072	0.495802569	0.008534255	0.600192291	0.000996837	1.079007222	1.7836772152543401e-10	0.706629304	0.000322948	melanotransferrin-like	Melanotransferrin
12510	carnegie_gfas-primary-1.0_g42033	gene-LOC114962131	0	0	0.178906891		0.113081648	0.891789231	0.288770619	0.669647304	0.439461136	0.492308758	0.56180495	0.468297426	0.467740961		-0.258310437	0.770356005	0.143264533	0.878880358	-0.506116722	0.536791324	0.040600376	0.975046246	uncharacterized PE-PGRS family protein PE_PGRS54-like	ALK tyrosine kinase receptor homolog scd-2
12511	carnegie_gfas-primary-1.0_g42034	gene-LOC114962111	0	0	0.968854816		0.453655994	0.591662479	-0.349532464	0.693864108	0.974214321	0.146112593	-0.044225549	0.973646253	0.235791179	0.730615082	0.532365406	0.316910384	0.491176995	0.367651811	0.71409749	0.146975762	0.393012692	0.578459395	beta-2 adrenergic receptor-like	Trace amine-associated receptor 9
12512	carnegie_gfas-primary-1.0_g4214	gene-LOC122952647	0	0	-0.253122507	0.682105942	-0.344387744	0.51507268	0.066137141	0.912325065	-0.241496348	0.65019561	1.172079677	0.007686826	-0.141521844	0.815524452	0.468144829	0.293826142	0.128171228	0.826166937	0.541732323	0.209226664	0.294301158	0.597121208	uncharacterized protein LOC122952647	Retrovirus-related Pol polyprotein from transposon 17.6
12513	carnegie_gfas-primary-1.0_g4223	gene-LOC114968929	0	0	-0.141953944	0.4687025	-0.212191167	0.196365287	-0.066937897	0.721182754	0.151860703	0.359038573	-1.325886848	2.3334787125827e-08	0.068735174	0.724159509	-0.107653826	0.533480116	-0.332187019	0.016756167	-0.097463562	0.580204472	-0.023068754	0.926609632	DNA ligase 4-like	DNA ligase 4
12514	carnegie_gfas-primary-1.0_g4226	gene-LOC114968931	0	0	0.141570202	0.491678022	-0.07734242	0.711437639	-0.435159689	0.003200138	-0.416706776	0.005766817	0.543298591	0.000410233	0.594454491	0.000241462	1.007549175	1.39e-11	1.101377123	8.06403906477492e-14	1.869940154	9.06873205797846e-39	1.856887747	2.61736556216041e-37	probable N-acetyltransferase CML1 isoform X1	Probable N-acetyltransferase camello
12515	carnegie_gfas-primary-1.0_g4228	gene-LOC114968932	2	0	0.042194528	0.817991512	0.14803906	0.240062555	0.315357431	0.002869935	-0.01287829	0.938780035	0.061951533	0.696416177	0.122152345	0.317523721	0.22882418	0.024691072	0.165452735	0.128858749	0.028666863	0.852231968	0.005908521	0.97817837	survival of motor neuron-related-splicing factor 30-like	Survival of motor neuron-related-splicing factor 30
12516	carnegie_gfas-primary-1.0_g4230	gene-LOC114968934	2	0	0.097248718	0.512394733	0.234003555	0.035864765	-0.666621608	4.0086091068769896e-11	-0.426548038	4.87567799008493e-05	0.063540846	0.69307684	0.148481148	0.42633267	0.136815134	0.456598651	-0.057806372	0.790822795	-0.184747273	0.292413051	0.003473006	0.992335685	17-beta-hydroxysteroid dehydrogenase 13-like	Retinol dehydrogenase 10-B [Danio rerio]
12517	carnegie_gfas-primary-1.0_g4231	gene-LOC114968954	0	0	0.055551328		0.555111627	0.455519022	0.176869723	0.836945494	0.433498192	0.564274983	0.248174465	0.815839634	1.235706995		0.830475626		1.3007128		1.069789119		2.069260243		LOW QUALITY PROTEIN: uncharacterized protein LOC114968954
12518	carnegie_gfas-primary-1.0_g4232	gene-LOC114970097	0	0	-0.123596484	0.513604165	0.400271534	0.002767602	0.740845282	1.29271197645801e-09	0.137016734	0.393565457	1.008943583	2.74240410919207e-14	-0.188305931	0.158782936	-0.257902552	0.032010576	-0.268747075	0.024172877	0.098028693	0.496977948	-0.242126707	0.094720772	60S ribosomal export protein NMD3-like isoform X3	60S ribosomal export protein NMD3 [Pongo abelii]
12519	carnegie_gfas-primary-1.0_g4233	gene-LOC114970107	0	0	-0.510913265		-0.327590197	0.701677016	-0.331141938	0.673173531	0.160009294	0.851010815	1.221224861	0.076726888	0.032272032	0.94408277	-0.204018222	0.568823405	-0.409271645	0.194503099	0.342856292	0.259211578	-0.209139215	0.633491927	uromodulin-like	Oncoprotein-induced transcript 3 protein
12520	carnegie_gfas-primary-1.0_g4234	gene-LOC114970104	0	0	0.202236921	0.075170975	0.174367552	0.104262487	0.436490892	1.92102313571855e-06	0.190970477	0.066087806	1.312563817	2.1599275402611e-46	0.469058394	2.975365878111e-09	0.363658522	3.47e-06	0.601509433	8.26078158369896e-16	0.280592255	0.000558142	0.616945949	1.62440353662897e-13	RNA-binding protein 38-like	RNA-binding protein 38
12521	carnegie_gfas-primary-1.0_g4235	gene-LOC114970078	0	0	-0.124495461	0.186517615	-0.284357257	0.000164443	-0.542737732	1.8080515211882e-14	-0.334991465	5.53341884290082e-06	-0.036038901	0.728278388	0.037005072	0.649787508	-0.096903553	0.130616489	-0.255461627	4.64942190862255e-06	-0.14281258	0.016785597	-0.215646549	0.000796933	adenylyl cyclase-associated protein 1-like	Adenylyl cyclase-associated protein 2
12522	carnegie_gfas-primary-1.0_g4236	gene-LOC114970076	1	0	0.056823929	0.833324756	0.38591874	0.018015948	0.678354171	4.88638954305761e-06	0.435477664	0.005948669	-0.943100447	1.88082972485618e-08	0.488871576	2.3306153920539497e-12	0.477333469	2.28e-12	0.567231943	3.33925242595835e-17	0.183378465	0.016696309	-0.163608073	0.081433291	LOW QUALITY PROTEIN: protein eyes shut homolog	Protein eyes shut homolog
12523	carnegie_gfas-primary-1.0_g4237	gene-LOC114970084	2	0	-0.12375921	0.424660232	0.087224028	0.558772322	-0.274346049	0.018127714	-0.329123587	0.004835574	-0.326205992	0.055505842	-0.514050319	0.000646995	-0.945883911	2.36e-11	-0.645269203	5.54726148474622e-06	-0.732187116	2.12797539855529e-07	-0.324483	0.079318056	transmembrane protein 18-like	Transmembrane protein 18 [Danio rerio]
12524	carnegie_gfas-primary-1.0_g4240	gene-LOC114970082	0	0	0.591328039	1.80309556737488e-08	0.881404059	1.7830860922815998e-19	1.160183238	2.32839164173216e-35	1.154365099	2.88918821105076e-34	1.146906517	1.8087092708994896e-22	0.105623977	0.708903983	0.047873698	0.870806073	0.371279027	0.065156722	-0.007939261	0.981520382	0.419983355	0.074878657	receptor-binding cancer antigen expressed on SiSo cells-like	Receptor-binding cancer antigen expressed on SiSo cells
12525	carnegie_gfas-primary-1.0_g4241	gene-LOC114970083	0	2	-0.066026923	0.715076163	-0.107454029	0.467953658	0.009134643	0.959740186	0.421428451	0.000115574	1.45488004	7.0600397819006e-38	-0.138746322	0.315460941	-0.282942415	0.014350359	0.042094333	0.797520335	0.127094776	0.333526561	-0.030279821	0.884472435	MORN repeat-containing protein 2-like	MORN repeat-containing protein 2 [Bos taurus]
12526	carnegie_gfas-primary-1.0_g4242	gene-LOC114970079	1	0	-0.173478867	0.232635967	0.587535761	2.77739491167083e-08	0.178998261	0.144823697	-0.039059309	0.809872435	0.088771255	0.616029922	-0.20911991	0.034343231	-0.230068903	0.012010149	-0.321532015	0.000301843	-0.336503717	0.000140101	-0.263031633	0.01996195	mitochondrial adenine nucleotide transporter ADNT1-like	Mitochondrial adenine nucleotide transporter ADNT1
12527	carnegie_gfas-primary-1.0_g4244	gene-LOC122960756	0	0	-1.039517639		-1.282552626	0.007552036	-1.060581778	0.018670656	-0.135990315	0.818697723	-1.691251959	0.041211646	0.427451482		-1.54234228		-2.352312815		0.546190895		1.865473622		uncharacterized protein LOC122960756
12528	carnegie_gfas-primary-1.0_g4254	gene-LOC114970087	0	0	-0.362302299	0.099077854	-0.132104048	0.589938882	-0.36041527	0.0621606	-0.178662571	0.422915097	-0.665663083	0.009595318	-0.186311625	0.528092649	-0.33102397	0.188179766	-0.354814296	0.154778196	0.113854829	0.705720968	0.002257545	0.997541106	LOW QUALITY PROTEIN: nucleoporin NUP42-like	Nucleoporin NUP42
12529	carnegie_gfas-primary-1.0_g4255	gene-LOC122963435	0	2	0.906925516		1.28237252	0.057503489	1.374383039	0.031359101	1.245078433	0.061805206	0.226495304	0.849596833	-3.757586434		-0.005855804		-2.867867811		-0.636551834		-1.613699425		CAP-Gly domain-containing linker protein 1-like
12530	carnegie_gfas-primary-1.0_g4259	gene-LOC114970086	0	1	0.159218261	0.280349573	0.458681828	4.30903554480403e-05	0.157767512	0.224924299	-0.058200013	0.710987007	1.102617932	1.3454503891671301e-24	-0.585034977	4.47225246339549e-08	-0.422031916	5.09e-05	-0.54388318	1.36982832337026e-07	-0.669763497	5.7069881710603495e-11	-0.397445757	0.00128674	cytochrome b-245 heavy chain-like	Cytochrome b-245 heavy chain
12531	carnegie_gfas-primary-1.0_g4270	gene-LOC122962499	2	0	0.21161129	0.419897969	1.849704811	1.28346065678094e-27	3.086716224	1.06378522169243e-78	2.063323795	1.4979806868815e-34	1.97397346	3.26754952906681e-27	0.739131168	0.000107479	1.099062344	1.64e-10	1.419120651	1.9697424634285705e-17	1.431105952	7.16322012224906e-18	1.633233604	4.9905697786462105e-20	steroid 17-alpha-hydroxylase/17,20 lyase-like	Steroid 17-alpha-hydroxylase/17,20 lyase
12532	carnegie_gfas-primary-1.0_g4275	gene-LOC114970091	0	0	-0.109635085	0.72698948	-0.467739847	0.031183366	0.202397792	0.381084607	-1.245813402	1.1663920551929201e-09	-2.219482883	2.58082825463499e-08	0.256494132	0.075295325	0.053093012	0.778532517	-0.492299613	0.000224107	-1.106970872	1.78453701183136e-16	-0.936855556	1.56210408538198e-08	protein ZGRF1-like isoform X1	Protein ZGRF1
12533	carnegie_gfas-primary-1.0_g4282	gene-LOC114970094	0	0	0.045127015	0.856998453	-0.078840351	0.697369588	0.209713019	0.178603164	0.288442215	0.053825459	0.335359985	0.065937841	-0.151060596	0.107697819	-0.423766916	8.5e-08	-0.529651231	3.3546977728709895e-11	-0.012611678	0.925056621	-0.084281092	0.506811226	2-aminomuconic semialdehyde dehydrogenase-like isoform X1	2-aminomuconic semialdehyde dehydrogenase
12534	carnegie_gfas-primary-1.0_g4285	gene-LOC122962277	0	0	-0.105853469	0.889248074	0.207680116	0.724769138	-0.290922429	0.582270365	-0.240241026	0.664834609	0.432692946	0.352845987	-0.092466707	0.49466091	-0.18492154	0.09726807	-0.201956736	0.066701358	0.067060725	0.619916371	0.030830233	0.871320446	protein tyrosine phosphatase type IVA 1-like	Protein tyrosine phosphatase type IVA 3
12535	carnegie_gfas-primary-1.0_g4286	gene-LOC122962500	0	0	-0.434795844	0.01555011	-0.540184804	0.001058419	-0.279413832	0.100169645	-0.340903132	0.044087984	0.241178087	0.273569682	-0.523777691	0.006666376	-1.604590444	6.1e-18	-2.364785989	1.76065631567411e-29	-1.56109932	4.41935797682111e-17	-1.330951843	3.3648777096875e-09	proteasome inhibitor PI31 subunit-like	Proteasome inhibitor PI31 subunit [Pongo abelii]
12536	carnegie_gfas-primary-1.0_g4289	gene-LOC114970073	1	0	-0.491057887		-0.473703064		-1.622484465	0.147966521	-1.144599404		0.400526062	0.772671628	-0.470992732		-0.016722739		-0.200166341		0.480255824		-0.322803197	0.880641917	protein BCAP-like	Coiled-coil domain-containing protein 73
12537	carnegie_gfas-primary-1.0_g429	gene-LOC114968023	0	0	-0.122617719	0.189996502	-0.448029863	5.6900410561425e-10	-1.080469918	1.39944994938499e-53	-0.591302295	8.209953133441161e-17	-0.403679389	2.04683613857362e-06	-0.309807393	0.000821115	-0.894996282	1.5e-26	-1.437138763	1.7321540487916902e-63	-1.37673545	2.043332840417711e-59	-0.148162807	0.178910826	alpha-L-fucosidase-like	Alpha-L-fucosidase
12538	carnegie_gfas-primary-1.0_g4294	gene-LOC114970116	0	0	-0.110470802		0.293404707		0.409372817		-1.588422963		-0.048583086		-0.847653144	0.113702043	-1.153943837	0.019563703	-1.775183199	0.000551539	-1.355121283	0.006515492	-1.086575366	0.087627221	uveal autoantigen with coiled-coil domains and ankyrin repeats-like
12539	carnegie_gfas-primary-1.0_g4297	gene-LOC114951371	0	0	-0.059633807	0.952399215	-0.06950364	0.933270983	-0.006106663	0.99516478	0.19850832	0.777178874	-1.59673233	0.039156172	0.606500133	0.10665881	0.703160153	0.043390965	0.601769768	0.093538665	0.933003571	0.004559164	1.038190394	0.003336646	uncharacterized protein K02A2.6-like	Transposon Tf2-1 polyprotein
12540	carnegie_gfas-primary-1.0_g4303	gene-LOC114969442	0	1	-0.150399267	0.059218422	-0.095068066	0.235704263	-0.173115701	0.012566834	-0.143180331	0.049036749	-0.127251389	0.151102167	0.226362203	0.00011511	0.073624102	0.286697757	-0.240781169	3.4164145892542e-05	-0.124163455	0.04948477	-0.351674072	1.83569837341928e-07	LOW QUALITY PROTEIN: E3 ubiquitin-protein ligase UBR5-like	E3 ubiquitin-protein ligase UBR5
12541	carnegie_gfas-primary-1.0_g4315	gene-LOC114949471	1	0	0.044947238	0.818362459	-0.038202223	0.828419537	0.003357466	0.986609716	0.151811721	0.250578477	0.401850696	0.002707703	0.264673774	0.116926722	0.246452022	0.133730897	0.295699728	0.0599602	0.212952744	0.211250027	0.216865185	0.254500801	X-linked retinitis pigmentosa GTPase regulator-like	X-linked retinitis pigmentosa GTPase regulator
12542	carnegie_gfas-primary-1.0_g4316	gene-LOC114949472	0	0	-0.093837989	0.479598805	-0.581657275	3.79540882963317e-10	-0.773544096	8.388102917201501e-18	-0.756005297	1.4407097601552e-16	0.247984457	0.03063772	0.045565484	0.891782879	-0.326270863	0.151716274	-0.723614022	0.000303321	-0.799346087	5.78129153883336e-05	-0.383412733	0.111165874	ornithine transcarbamylase, mitochondrial-like	Ornithine transcarbamylase, mitochondrial
12543	carnegie_gfas-primary-1.0_g4317	gene-LOC114977490	0	0	0.256919284	0.02014075	0.232008564	0.026724674	0.29986344	0.002055364	0.513262471	3.53698238075736e-08	0.233565631	0.053454482	0.139622044	0.484603527	0.092235186	0.659408916	0.317273877	0.045479074	0.370119781	0.016492769	0.284134724	0.132352357	palmitoyltransferase ZDHHC18-like	Palmitoyltransferase ZDHHC14
12544	carnegie_gfas-primary-1.0_g4318	gene-LOC114977491	0	0	-0.012194983	0.968483631	-0.069717906	0.761380082	0.362751572	0.019742431	0.169620899	0.358797254	0.461464422	0.015531784	-0.167164911	0.692084448	-0.286209798	0.431155517	-0.851947818	0.00635636	-0.414077482	0.22381293	-0.319508227	0.465043477	transmembrane protein 242-like	Transmembrane protein 242 [Danio rerio]
12545	carnegie_gfas-primary-1.0_g4320	gene-LOC114977485	0	0	-0.204322647	0.173251294	-0.723541098	1.4922146198927902e-09	-1.035155775	5.833520420488823e-19	-0.717816465	1.26280853971548e-09	-2.753259561	9.02886082012478e-28	0.177441815	0.216132294	-0.100896608	0.525023336	-0.464880734	0.000131906	-0.084644207	0.606159491	-0.049625949	0.807637896	uncharacterized protein LOC114977485	Crossover junction endonuclease MUS81
12546	carnegie_gfas-primary-1.0_g4324	gene-LOC114977468	0	0	0.023077444	0.916646967	0.249375351	0.042800468	-0.674447301	3.4487781380709e-09	-0.320377376	0.00865964	-1.022443156	1.84311628030918e-07	-0.624375278	0.000284476	-0.663663836	4.35e-05	-0.465146622	0.00535373	-0.48101867	0.003864397	-0.170046792	0.478613705	major facilitator superfamily domain-containing protein 9-like	Major facilitator superfamily domain-containing protein 9 [Homo sapiens]
12547	carnegie_gfas-primary-1.0_g4325	gene-LOC114977470	0	0	-0.329638289	0.043170776	-0.654370098	3.47761907241602e-06	-0.366270546	0.010263152	-0.221947638	0.158764995	-0.119102903	0.570398495	-0.037510889	0.80330305	-0.153841816	0.160363147	-0.149260824	0.176145181	0.210141473	0.035450581	-0.017028961	0.927649605	peroxisomal targeting signal 2 receptor-like isoform X1	Peroxisomal targeting signal 2 receptor
12548	carnegie_gfas-primary-1.0_g4326	gene-LOC114977506	3	0	0.096144081		0.576724078	0.598395465	0.158394588	0.899783438	0.366226523	0.7475631	-0.713972264	0.65725164	0.494344657		0.84813389		-0.56758887		0.637559686		0.551397628		uncharacterized protein LOC114977506
12549	carnegie_gfas-primary-1.0_g4327	gene-LOC114977507	2	0	0.149383556		0.626205129	0.459492573	0.490194611	0.555413623	0.585611084	0.477416085	0.598611168	0.584759632	0.169908159		0.049120063	0.975035429	0.349708558	0.784271159	-0.364367566	0.784451736	0.700817794	0.573828498	uncharacterized protein LOC114977507
12550	carnegie_gfas-primary-1.0_g4329	gene-LOC114977495	0	0	0.103766577	0.592009425	-0.213524203	0.154014704	-0.188475388	0.204709285	-0.074911463	0.673105008	0.354552306	0.010723139	-0.228511084	0.083709267	-0.639436345	1.5e-08	-0.81523378	7.06479746502698e-13	-0.674431076	2.2908303117236603e-09	-0.498189663	0.000198375	transcription initiation factor TFIID subunit 13-like	Transcription initiation factor TFIID subunit 13
12551	carnegie_gfas-primary-1.0_g4330	gene-LOC114977493	0	0	-0.280001183	0.090986648	-0.059617733	0.768843925	0.387875369	0.004028878	0.252993599	0.087072369	0.87870045	1.07693005287218e-09	-0.231848662	0.106708044	-0.132961201	0.377353097	-0.031597574	0.86914278	0.029934787	0.876705073	-0.176442462	0.333926507	uncharacterized protein C6orf118-like isoform X1	Uncharacterized protein C6orf118 [Homo sapiens]
12552	carnegie_gfas-primary-1.0_g4331	gene-LOC114977496	0	0	0.032305017	0.899490203	-0.136942354	0.443543321	0.230781926	0.114816221	0.351840112	0.011112017	0.797846687	4.46976803894794e-07	-0.372886243	0.151940264	-0.525741218	0.024594246	-0.467940838	0.04963076	-0.445364813	0.063916711	-0.417972942	0.162661635	LYR motif-containing protein 2-like	LYR motif-containing protein 2 [Pongo abelii]
12553	carnegie_gfas-primary-1.0_g4332	gene-LOC114977504	0	0	-0.656536037	0.170166617	-0.609986204	0.16933808	-0.911743475	0.023425101	-0.497514993	0.261511836	-0.968824711	0.126060755	-0.674162501	0.581566397	-0.984113151	0.372824378	-0.780479639	0.495948452	0.517430659	0.664031738	1.136490032	0.282403572	testis-expressed protein 11-like	Testis-expressed protein 11
12554	carnegie_gfas-primary-1.0_g4333	gene-LOC114977505	0	3	-0.5467317		-0.078617295		0.942310055		-1.039804687		-1.318052512		-0.643859205		-0.419942861		-0.669173828		-0.644109291		-0.867287002		uncharacterized protein LOC114977505
12555	carnegie_gfas-primary-1.0_g4334	gene-LOC114977487	1	0	-0.319871382	0.002675716	-0.57295495	4.18372785714575e-09	-0.008137032	0.957318669	0.161143002	0.126446134	-0.274426463	0.058889459	0.095549739	0.599842678	0.414613879	0.000959957	0.43747505	0.00045773	0.412766392	0.001058256	0.204304987	0.249439335	LOW QUALITY PROTEIN: biotin--protein ligase-like	Biotin--protein ligase
12556	carnegie_gfas-primary-1.0_g4335	gene-LOC114977488	0	0	0.134140243	0.38616953	0.469765917	2.3868107181118e-05	1.43294702	2.18530769558622e-47	0.907867551	1.34336707922907e-18	1.967921218	2.76653070281609e-73	0.118572421	0.677466378	0.619591018	0.000871297	1.359556934	4.17397463658037e-16	0.976846562	1.82338085799162e-08	0.587604305	0.00813373	metallophosphoesterase domain-containing protein 1-like	Metallophosphoesterase domain-containing protein 1
12557	carnegie_gfas-primary-1.0_g4336	gene-LOC114977489	4	0	-0.199396422	0.080884067	-0.536127751	1.30650390569021e-08	-0.87076583	9.48599899654683e-22	-0.465965296	6.82933894933206e-07	-1.726354499	1.74905461384862e-38	0.247841483	0.082460115	0.318968954	0.012365906	0.674482525	3.39006807890369e-09	0.4693953	8.75782606613697e-05	0.580699456	2.10007445683331e-05	protein lin-28-like isoform X2	Collagen-like protein 7 [Acanthamoeba polyphaga mimivirus]
12558	carnegie_gfas-primary-1.0_g4339	gene-LOC114977466	0	0	-0.335641639	0.000848234	-0.561891353	1.3974264160882302e-09	-0.514808497	8.731617771038591e-09	-0.210903622	0.032981521	0.170990645	0.185486795	-0.177344362	0.0429556	-0.249963166	0.001491388	-0.048522871	0.650611861	0.140781983	0.092845111	0.10180426	0.357135171	pre-mRNA-processing factor 17-like	Pre-mRNA-processing factor 17
12559	carnegie_gfas-primary-1.0_g4340	gene-LOC114977471	0	0	-0.206666588		-0.231522754	0.720595297	-0.257206598	0.659231423	-0.213198905	0.728945112	0.655554607	0.29000712	0.086555591	0.842410544	0.060663277	0.883427767	-0.126651785	0.749411463	-0.270122443	0.439488772	-0.264172816	0.555918575	BTB/POZ domain-containing protein KCTD16-like	BTB/POZ domain-containing protein KCTD16
12560	carnegie_gfas-primary-1.0_g4342	gene-LOC114977469	0	0	-0.143569589	0.200036557	-0.387634909	1.46980767380082e-05	-0.174147496	0.065576115	-0.078474171	0.481785807	0.32993067	0.001947316	-0.80477262	7.1377505195927e-11	-0.976252133	3.12e-16	-0.888971932	1.56367479932744e-13	-0.637293017	8.96764186454626e-08	-0.371342139	0.012017257	HIV Tat-specific factor 1-like	HIV Tat-specific factor 1 homolog [Mus musculus]
12561	carnegie_gfas-primary-1.0_g4344	gene-LOC114977482	0	0	0.155479141	0.105860636	0.144217144	0.10635842	-0.199043295	0.016068521	-0.638216305	6.14731931326951e-17	0.74306429	1.13115813256479e-20	-0.876936117	1.25093998374925e-44	-1.320650049	1.78e-97	-1.545918295	1.00949173143893e-122	-2.354494261	4.2116807376533296e-228	-0.395255699	1.90683704443541e-08	iron-sulfur cluster assembly scaffold protein IscU-like	Iron-sulfur cluster assembly enzyme ISCU, mitochondrial
12562	carnegie_gfas-primary-1.0_g4345	gene-LOC114977480	0	0	-0.556294884	6.14896102899453e-05	-1.530032437	1.9434265365490598e-28	-1.499040047	7.01736938922062e-30	-1.196845506	1.0798019854014901e-19	-0.330163654	0.076887103	-0.410808339	0.013352837	-0.633811774	2.9e-05	-0.228609482	0.179754532	-0.234173809	0.169075842	-0.464740955	0.020181201	uncharacterized protein LOC114977480
12563	carnegie_gfas-primary-1.0_g4346	gene-LOC114977477	1	0	-0.225448817	0.233526756	0.20983714	0.21347761	0.081755837	0.66853205	-0.103809301	0.588154713	-0.655935539	0.008094517	-0.854704982	2.28880956611268e-09	-0.725373164	7.5e-08	-0.749065494	3.98717624581782e-08	-0.303903872	0.034411715	-0.742497022	1.5116673094918e-05	uncharacterized protein LOC114977477 isoform X1	PR domain zinc finger protein 13
12564	carnegie_gfas-primary-1.0_g4347	gene-LOC114977474	0	0	-0.127935096	0.210801621	-0.046797624	0.682013434	-0.046813506	0.657205545	-0.030448984	0.790261089	0.097782521	0.451959099	0.240761317	0.023278045	0.246457942	0.014066369	0.159024352	0.147130657	0.4470573	1.2741391322047e-06	0.236808894	0.04295213	uncharacterized protein LOC114977474 isoform X1	Rho GTPase-activating protein 20
12565	carnegie_gfas-primary-1.0_g4348	gene-LOC114977476	0	0	0.410151304	1.20625361290363e-06	1.099826929	4.68750152051433e-48	0.904831179	3.973859474006e-33	0.213578632	0.014436179	0.050049936	0.693402948	-0.203900495	0.011403801	-0.045200671	0.657493956	-0.000665458	0.996808273	0.234381661	0.001142555	0.262743456	0.001501532	MORC family CW-type zinc finger protein 4-like isoform X1	MORC family CW-type zinc finger protein 3
12566	carnegie_gfas-primary-1.0_g4349	gene-LOC114977479	0	0	0.159958596	0.259424559	1.261121463	3.23478679555781e-36	0.912046744	1.7873315286912e-19	0.134458451	0.303700784	1.204807004	3.18919779066801e-30	-0.223281359	0.001455185	-0.24840092	0.000158593	-0.339049544	1.61392257524714e-07	-0.689926974	4.27350205489243e-27	-0.762645545	9.34118327942715e-23	eukaryotic translation initiation factor 2 subunit 3, Y-linked	Eukaryotic translation initiation factor 2 subunit 3
12567	carnegie_gfas-primary-1.0_g4351	gene-LOC114977486	0	2	0.227065304	0.053171703	0.412586152	3.07633860840211e-05	0.245439638	0.018245385	-0.056689118	0.678856232	-0.667919355	2.3626765083221598e-11	0.101196157	0.30837898	0.022374593	0.856453778	-0.238702482	0.003410644	-0.461996552	1.6296400392951802e-09	-0.402901412	6.84803956332433e-07	radixin-like	Ezrin
12568	carnegie_gfas-primary-1.0_g4352	gene-LOC114977481	0	0	-0.06537942	0.729055186	-0.435835934	0.000225176	-1.342075633	1.4170523619617199e-34	-1.384288603	2.83690788791468e-36	-0.025648128	0.871187957	-0.197134096	0.025764708	-0.281476302	0.000503134	-0.459574759	2.23969103217593e-09	-0.166553335	0.057572384	-0.357617297	1.04538134755165e-05	LOW QUALITY PROTEIN: 60S ribosomal protein L13a-like	60S ribosomal protein L13a [Bos taurus]
12569	carnegie_gfas-primary-1.0_g4353	gene-LOC114977473	2	0	-0.374708105	0.076890929	-0.45228529	0.018301547	-0.017775637	0.948141524	-0.089016496	0.709834352	0.564540009	0.009130279	-0.369901997	0.191754177	-0.438365044	0.09130127	-0.203381109	0.497782666	-0.462771305	0.074588954	-0.203268683	0.588844152	uncharacterized protein LOC114977473
12570	carnegie_gfas-primary-1.0_g4354	gene-LOC114977472	0	0	-0.213717771	0.012817489	-0.297247908	0.000112609	-0.206771834	0.007873241	-0.007304976	0.951801378	1.211218981	1.79129340018152e-59	0.102192437	0.225086015	0.079290923	0.355302691	0.121322796	0.117463369	-0.083027758	0.334481598	-0.150084838	0.090480103	LOW QUALITY PROTEIN: radial spoke head protein 3 homolog	Radial spoke head protein 3 homolog
12571	carnegie_gfas-primary-1.0_g4355	gene-LOC114977501	1	0	-0.397829253	0.001067506	-0.43109646	0.000163176	0.043779814	0.776947334	-0.200496334	0.105684483	-0.342397105	0.027775473	-0.250783095	0.068168277	-0.335219288	0.006813187	-0.228001548	0.08288396	-0.163160721	0.244589823	-0.284939662	0.082816291	membrane-bound transcription factor site-2 protease-like	Membrane-bound transcription factor site-2 protease
12572	carnegie_gfas-primary-1.0_g4356	gene-LOC114977500	1	0	0.127618272	0.553032402	0.027577331	0.909512446	0.198504738	0.233023527	0.308991539	0.047605549	0.326017607	0.113069386	0.236765973	0.066569616	0.476958737	8.25e-06	0.575486744	3.98717624581782e-08	0.124761013	0.380037842	0.000875914	0.998562719	tripartite motif-containing protein 67-like	Tripartite motif-containing protein 67 [Mus musculus]
12573	carnegie_gfas-primary-1.0_g4359	gene-LOC114977498	0	0	-0.362858084	0.10271376	-0.507292601	0.010425095	-0.135954384	0.544746582	0.351064363	0.058630709	-0.475007574	0.122275211	-0.537047519	0.081363991	-0.543533266	0.057299552	0.361405457	0.186413714	0.428747838	0.102867226	0.340652678	0.331664894	LOW QUALITY PROTEIN: E3 ubiquitin-protein ligase parkin-like	E3 ubiquitin-protein ligase parkin
12574	carnegie_gfas-primary-1.0_g436	gene-LOC114968027	0	0	-0.332594695	0.001683235	-0.625991939	5.7887855766224396e-11	-0.51070999	5.24876752584674e-08	-0.038880809	0.777850265	0.693937054	8.09418548862607e-12	-0.255094137	0.079854706	-0.269867008	0.046531169	-0.319246879	0.016477275	-0.186137228	0.20225227	-0.185062741	0.316410998	caltractin-like	Caltractin
12575	carnegie_gfas-primary-1.0_g4360	gene-LOC114977503	0	0	-0.026184937	0.935510539	-0.051642172	0.841135078	-0.44550519	0.009965099	-0.864044583	5.18043912926044e-07	-2.842993006	1.27527820653115e-10	0.895053078	2.2342144405225294e-11	0.878849528	1.5e-11	-0.104955973	0.598295965	-0.666616053	9.60256000785389e-06	-0.569751765	0.002425192	schlafen family member 5-like	Schlafen family member 9
12576	carnegie_gfas-primary-1.0_g4361	gene-LOC114975228	0	0	0.135519793	0.616704006	0.258303203	0.221732248	0.368304177	0.049443576	0.175940367	0.429526227	0.821566513	6.882671559236e-05	-0.188986099	0.448219678	-0.374587824	0.072438983	-0.596573018	0.002599518	-0.348263813	0.100936335	-0.48632658	0.05091155	myosin-2 essential light chain-like	Myosin-2 essential light chain
12577	carnegie_gfas-primary-1.0_g4363	gene-LOC114975133	1	0	0.048388111	0.850640942	0.181546177	0.301397533	0.088884651	0.639785941	-0.022063971	0.92280277	0.848559147	8.26839099258195e-08	0.333308028	0.11622984	0.356047239	0.070702746	0.615935025	0.000478633	0.516440706	0.004632327	0.521958632	0.018651739	SH3 domain-containing protein Dlish-like	SH3 domain-containing protein Dlish
12578	carnegie_gfas-primary-1.0_g4364	gene-LOC114971492	0	0	-0.463104677	0.150394903	-0.437208296	0.143141094	-0.309636379	0.300134566	-0.71824986	0.009052391	-0.997466509	0.017860793	0.010472205	0.976522122	0.153896614	0.564441428	-0.015483907	0.965538803	0.212170395	0.39316045	-0.194402817	0.577876134	octopamine receptor 1-like isoform X2	Octopamine receptor beta-2R
12579	carnegie_gfas-primary-1.0_g4365	gene-LOC122960181	0	0	0.40798391	0.263473016	0.684796977	0.020303814	0.707982636	0.011388556	0.59289072	0.046151813	1.016760206	0.003697042	0.216243371		0.262536993	0.801911702	0.2193916	0.841609869	0.779543382	0.348813842	0.019402655	0.991445156	uncharacterized protein LOC122960181
12580	carnegie_gfas-primary-1.0_g4366	gene-LOC114971343	0	0	-0.542676355	0.00167022	-0.713753585	7.20039745998828e-06	-0.805262861	1.68288263618194e-07	-1.124696508	4.26484682121029e-13	-1.702822129	6.86982322447285e-15	0.065292781	0.898902141	-0.271137075	0.495759312	-0.137300966	0.759031266	-0.785731343	0.016532881	-0.23896798	0.601010453	early growth response protein 1-like	PR domain zinc finger protein 13
12581	carnegie_gfas-primary-1.0_g4368	gene-LOC114954906	0	0	-0.21426445	0.663033766	-0.373479688	0.35130002	-0.578995469	0.100631642	-0.536241602	0.143744198	-0.108901552	0.842089415	-0.133930974	0.849299156	-0.755548432	0.138549783	-0.676765489	0.192445106	-0.465522323	0.399161723	-0.840450088	0.197978948	histamine H2 receptor-like	Adenosine receptor A2a [Equus caballus]
12582	carnegie_gfas-primary-1.0_g4376	gene-LOC114947378	0	0	-0.040996455	0.943902863	0.352731558	0.317283846	-0.331336611	0.353576267	-0.504290762	0.140701381	-0.644796518	0.197378764	0.81889123	0.097994701	0.065217792	0.928773513	-0.201642565	0.770081993	-0.048668014	0.951308517	0.14887904	0.859704911	GTP-binding protein RHO1-like isoform X1	GTP-binding protein Rho1
12583	carnegie_gfas-primary-1.0_g4377	gene-LOC122960048	0	1	-0.273326512	0.157105201	-0.403932666	0.015948267	-0.16674189	0.363972738	-0.308421874	0.069035464	-0.257812892	0.276090668	-0.171947361	0.538365004	-0.297953159	0.210777751	-0.271463596	0.264715687	-0.030894174	0.927276546	0.044925318	0.90860898	uncharacterized protein LOC122960048
12584	carnegie_gfas-primary-1.0_g4378	gene-LOC122960047	0	0	-0.166683399	0.515019295	-0.270496163	0.194858671	-0.099600991	0.67714637	0.083423864	0.73673306	1.200945147	4.25355400652629e-12	0.080967617	0.637859839	0.200493714	0.131885427	-0.88418337	1.72659929036272e-12	-0.571417946	3.65989216885571e-06	-0.156839892	0.389055555	peptidyl-prolyl cis-trans isomerase-like isoform X2	Probable inactive peptidyl-prolyl cis-trans isomerase-like 6
12585	carnegie_gfas-primary-1.0_g4379	gene-LOC114965807	1	0	1.499198185	6.4149776277774995e-43	2.019549361	5.56512647871282e-80	0.835715021	4.05966803807576e-14	0.337593968	0.006081157	1.331008624	1.70357988754052e-29	0.237285154	0.035626744	0.184016285	0.103634766	-0.005573394	0.975332404	-0.199073367	0.084265777	0.07448585	0.646340457	LOW QUALITY PROTEIN: chloride intracellular channel protein 2-like	Chloride intracellular channel protein 2
12586	carnegie_gfas-primary-1.0_g4381	gene-LOC114965719	0	0	-0.051359897	0.688374621	-0.203014266	0.020106221	-0.465808295	2.5185701123852e-09	-0.292440973	0.000375344	-0.264422826	0.003273452	0.194844882	0.019857876	0.140049802	0.0982808	0.082111827	0.391873272	-0.154508623	0.071400518	0.039829598	0.762428821	chloride intracellular channel protein 2-like	Chloride intracellular channel protein 1
12587	carnegie_gfas-primary-1.0_g4382	gene-LOC114952995	0	0	0.240684157	0.025752058	0.339667093	0.000344486	1.556983091	1.76228273291016e-77	0.628758068	1.1619849849626099e-12	1.437452586	1.42784154041897e-54	-0.044563377	0.833253642	-0.052556641	0.786069949	-0.151782012	0.347557934	-0.653662768	9.35146704339536e-07	-0.34029303	0.049751225	sialomucin core protein 24-like	Sialomucin core protein 24
12588	carnegie_gfas-primary-1.0_g4383	gene-LOC114952915	0	0	-0.086464278	0.618797295	-0.522731985	9.63513771630018e-06	-0.869404328	1.4717333251548602e-14	-0.158700264	0.240065525	0.435449409	0.001725967	0.05581428	0.834125557	-0.097162547	0.676982077	0.085408647	0.717741745	0.252344641	0.170887766	0.46867899	0.016184092	profilin-4-like	Profilin-4
12589	carnegie_gfas-primary-1.0_g4384	gene-LOC114952752	0	0	-0.134328381	0.384903506	-0.272456415	0.028465684	-0.218444592	0.072693799	0.212979524	0.079170939	0.671609038	2.75701188679988e-07	0.403435957	0.028279568	0.282833529	0.133495944	0.452106397	0.007959692	-0.024672126	0.933174792	-0.305427374	0.232308832	protein FAM228B-like	Protein FAM228B [Homo sapiens]
12590	carnegie_gfas-primary-1.0_g4385	gene-LOC122960450	0	0	-0.390704252	0.374215526	-1.065518308	0.003075867	-0.939211027	0.005904664	-0.584589295	0.110495922	-1.464692098	0.01336048	-0.188224472	0.702683166	-0.124855344	0.79817242	0.096642959	0.848304294	0.054525838	0.920927691	0.059192136	0.927013197	U7 snRNA-associated Sm-like protein LSm10	U7 snRNA-associated Sm-like protein LSm10 [Mus musculus]
12591	carnegie_gfas-primary-1.0_g4388	gene-LOC114952610	0	0	-0.015353065	0.964445794	-0.34611299	0.072671558	-0.273064503	0.157300303	-0.304836561	0.115032629	-2.413039021	4.82011719412473e-16	-0.540734634	0.000950266	-0.916510274	2.46e-09	-0.490404924	0.001666653	-0.126538708	0.516239582	0.090541851	0.711688313	uncharacterized protein LOC114952610	Fanconi anemia group G protein homolog
12592	carnegie_gfas-primary-1.0_g4389	gene-LOC114952838	0	0	1.687866311	5.58649717250282e-10	1.662227926	3.30913458979823e-10	1.980652247	1.03293875969877e-14	1.693720684	1.1172082332315e-10	1.946405215	1.2461366566424899e-11	0.76775113		0.870257471	0.32556528	1.415632095	0.065692887	0.956771956	0.26759317	1.003239221	0.305796767	poly(A) RNA polymerase GLD2-A-like	Poly(A) RNA polymerase gld-2 homolog A
12593	carnegie_gfas-primary-1.0_g4390	gene-LOC114976825	0	0	-0.424153677	0.01181239	-1.316072981	8.81818379757281e-18	-2.206912021	4.74440378652435e-43	-1.128406424	4.16105745044028e-14	-1.64339787	1.0711157356304899e-11	0.226155295	0.166652844	0.042828268	0.839645447	-0.289947968	0.063946937	-0.094541834	0.627476498	-0.044632043	0.868636386	polycomb protein eed-like	Polycomb protein EED
12594	carnegie_gfas-primary-1.0_g4391	gene-LOC114976905	0	0	0.717786432	0.033748077	0.155936592	0.726411231	-0.227528758	0.568797398	0.393390755	0.262419303	1.914740594	5.05790673524901e-10	2.696171538		-1.015846735		1.868040438		2.765643761		1.328863083		uncharacterized protein LOC114976905
12595	carnegie_gfas-primary-1.0_g4392	gene-LOC114970604	0	1	-0.024966072	0.91461855	-0.254515045	0.062027966	-0.037846071	0.831085902	-0.00399473	0.984005966	0.829835244	4.32361078585183e-10	-0.218689519	0.243828524	-0.560170261	0.000344182	-0.116390604	0.567227429	-0.069899029	0.752382353	-0.085090855	0.742034034	uncharacterized protein C3orf26 homolog	Protein CMSS1
12596	carnegie_gfas-primary-1.0_g4393	gene-LOC114952519	0	1	-0.389409887		-0.174062532	0.882302415	0.104146568	0.926955546	0.696810509	0.413578708	2.456931438	0.000567839	0.103046645		-0.916439149	0.401143609	-0.293450908	0.814466069	1.789256081	0.015937522	2.41042123	0.001273147	uncharacterized protein LOC114952519
12597	carnegie_gfas-primary-1.0_g4414	gene-LOC114976794	1	0	-0.352464734	0.031599373	-0.838381333	5.8881823531653106e-09	-1.16262723	1.15600550169135e-16	-0.991863688	3.1947472951433e-12	-1.664487553	3.2111829927578194e-11	-0.345065923	0.031184245	-0.816873347	1.4e-08	-0.333802634	0.027949121	0.142822569	0.407830332	0.129615064	0.544892748	solute carrier family 15 member 2-like	Solute carrier family 15 member 2
12598	carnegie_gfas-primary-1.0_g4415	gene-LOC114950931	1	2	-0.311810089	0.001743137	-0.565159441	3.295014796397e-10	-0.611532466	2.6481397591513398e-12	-0.510259537	1.15622628271935e-08	-0.365611762	0.001408788	0.030413055	0.951831719	-0.262510605	0.483239483	-0.157805282	0.701465237	-0.436568213	0.205889904	-0.273677334	0.567915021	mitochondrial pyruvate carrier 1-like	Mitochondrial pyruvate carrier 1
12599	carnegie_gfas-primary-1.0_g4416	gene-LOC114973132	0	0	-0.050264938	0.909203468	0.151242358	0.634937606	0.352130719	0.161749993	0.106243332	0.740899768	0.687937059	0.014142086	-0.307135716	0.31970493	-0.52323439	0.051675884	-0.270960921	0.369992123	0.045560269	0.909249542	-0.20291078	0.604024056	uncharacterized protein LOC114973132
12600	carnegie_gfas-primary-1.0_g4435	gene-LOC114959623	0	0	-0.042658312	0.853019645	-0.126232653	0.452363426	0.172377398	0.24224052	0.261553863	0.059233796	0.237044362	0.154101725	0.236852264	0.175775431	0.563568219	7.57e-05	0.693596016	5.71747435769875e-07	1.06839311	7.493725099257589e-16	1.012867986	1.53717225989863e-12	LOW QUALITY PROTEIN: uncharacterized protein LOC114959623	Lissencephaly-1 homolog [Xenopus tropicalis]
12601	carnegie_gfas-primary-1.0_g4436	gene-LOC114954763	0	0	-0.625826912		0.191719924	0.862527436	-0.369194681	0.708157299	-0.529074512	0.58713565	-0.338253652	0.796991907	0.226874025		-0.792259047		-0.808228911		0.34587841		-0.95859187		alpha-2Db adrenergic receptor-like	Beta-4C adrenergic receptor
12602	carnegie_gfas-primary-1.0_g4442	gene-LOC114954764	0	0	0.129760297	0.572398411	-0.521997943	0.001543078	-1.643290766	1.20090411382016e-24	-0.814831344	2.63280957879209e-07	-0.179407029	0.438281667	0.260687453	0.034835997	0.257549203	0.028251787	0.003451527	0.987122134	-0.262028513	0.033299062	-0.345451232	0.018295232	spermidine synthase-like	Spermidine synthase
12603	carnegie_gfas-primary-1.0_g4446	gene-LOC122962524	0	1	0.344491933	0.376871868	0.293145051	0.427256892	0.385320202	0.240641	-0.189856186	0.632486834	-0.857835518	0.08478028	0.971777509		0.728607133		1.5862973		0.256995877		2.242725837		uncharacterized protein LOC122962524
12604	carnegie_gfas-primary-1.0_g4451	gene-LOC114954767	0	0	0.142519702	0.232746411	-0.134207225	0.235344069	0.195371022	0.046065596	0.292581212	0.001831883	0.711847159	1.0820723428338198e-11	-0.612146533	0.000678919	-0.878843762	1.9e-07	-0.668044319	9.3958724187227e-05	-0.843815839	5.98951520145885e-07	-0.714021623	0.000371861	peptidyl-prolyl cis-trans isomerase H-like	Peptidyl-prolyl cis-trans isomerase H
12605	carnegie_gfas-primary-1.0_g4457	gene-LOC114954744	0	0	0.513415822	0.447759445	0.268974788	0.69679537	0.346248291	0.581078534	-0.111193863	0.879675461	1.476834094	0.002171753	0.140933412	0.161126748	0.156510674	0.097676655	0.416030438	3.01140111484997e-07	0.082032	0.452271043	-0.886069437	4.36042784754194e-22	astacin-like metalloprotease toxin 1	Blastula protease 10
12606	carnegie_gfas-primary-1.0_g4469	gene-LOC114962731	3	0	-0.085840438	0.923988426	0.010255473	0.990352771	0.13378598	0.843883709	0.496822429	0.370743357	-0.399484535	0.583825849	0.782784192	0.100453014	1.469167784	0.000258356	1.051044277	0.013450819	1.876778413	1.25023158288392e-06	2.369281942	1.5610393890389702e-09	uncharacterized protein LOC114962731
12607	carnegie_gfas-primary-1.0_g4473	gene-LOC114955147	1	0	-0.284261748		0.253760863	0.74683217	-0.628115816	0.35529111	-0.363564647	0.626571518	-0.251309993	0.808197627	-0.116038883		-1.563056249		-2.050881415		0.430411709		-0.846345186		uncharacterized protein LOC114955147
12608	carnegie_gfas-primary-1.0_g45	gene-LOC114976363	0	0	-0.821713225	1.27682320834528e-06	-1.016685116	4.91240697421303e-10	-1.513784452	7.06080184647877e-21	-1.775740849	7.17009433838214e-26	-3.579117832	3.09469573165983e-16	0.582548669	6.7802714552775e-05	0.668390563	1.09e-06	-0.261923499	0.127416181	-0.72241449	3.56183617713092e-06	-1.349716951	2.48208022472731e-10	uncharacterized protein LOC114976363 isoform X2
12609	carnegie_gfas-primary-1.0_g4533	gene-LOC114971820	2	1	0.13201159	0.732672767	0.052602618	0.891789231	-0.501790922	0.05683889	-0.686061404	0.0085556	0.349036793	0.282880186	-2.530286957		-0.742410484		1.068407162		0.927196145		-1.419528435		trihelix transcription factor GT-3b-like	Trihelix transcription factor GT-3a
12610	carnegie_gfas-primary-1.0_g4537	gene-LOC122959179	0	0	-0.966792376		-0.0392787	0.975202114	0.17160134	0.867779299	-0.636415411	0.499866477	-1.868053603	0.235700679	0.306957595		0.846796591	0.257243042	-0.183581984	0.867814114	0.419422929	0.644373944	1.029706981	0.218537913	uncharacterized protein LOC122959179
12611	carnegie_gfas-primary-1.0_g4575	gene-LOC114973044	0	0	-0.399917433		0.687459868	0.422126656	-0.029723537	0.979561394	0.284447814	0.767530793	0.974807334	0.300240526	-0.602722798		-1.680702244		-2.560688884		0.84317372		0.703179695		uncharacterized protein LOC114973044 isoform X1
12612	carnegie_gfas-primary-1.0_g4589	gene-LOC114947151	2	0	-0.257963369	0.16929398	-0.308021883	0.063611875	-0.695869749	2.04514092178093e-06	-1.184209701	7.2206343713793e-16	-1.528138307	8.855812829483401e-15	0.329860291	0.485253952	0.077943745	0.889935658	-0.226251352	0.648891327	0.13690592	0.798524323	-0.281637023	0.581308991	glutathione S-transferase 1-like	Glutathione S-transferase 1
12613	carnegie_gfas-primary-1.0_g4590	gene-LOC114975803	0	2	-0.53456375	0.027392372	-0.92170091	2.13176683760055e-05	0.52157511	0.010909201	-1.025897242	1.47386198436262e-06	0.482570866	0.056170812	-0.39590536	1.13541324760807e-05	-0.904240561	8.88e-27	-1.063497529	1.00447978454821e-35	-1.309886656	6.78779510034862e-53	-1.0951153	1.58742120121555e-30	hematopoietic prostaglandin D synthase-like	Hematopoietic prostaglandin D synthase
12614	carnegie_gfas-primary-1.0_g4593	gene-LOC114960552	0	0	0.705697224	0.009401832	0.572102278	0.032461133	0.490602981	0.060925196	0.357576298	0.217956525	0.949055317	0.003536109	0.001876147		-0.513817486		-0.939199586	0.471642864	0.149329612	0.923987924	0.593621852	0.672716931	uncharacterized protein LOC114960552
12615	carnegie_gfas-primary-1.0_g4594	gene-LOC114960553	0	0	0.412056311		0.842993792		-0.279560997		-0.198234285		-1.687211244		-0.894891395		-0.056727383		-1.083148117		-1.469358492		-0.127831624		uncharacterized protein LOC114960553
12616	carnegie_gfas-primary-1.0_g4596	gene-LOC114960555	0	0	0.396746405	0.580228851	2.122664552	1.00054652099754e-06	1.407708412	0.001912659	-0.562420499	0.385839104	-0.545807207	0.587580136	0.066695919	0.920114709	0.640983266	0.117133045	0.010350555	0.988741558	-0.007560262	0.991843503	0.020589864	0.981847957	uncharacterized protein LOC114960555
12617	carnegie_gfas-primary-1.0_g4597	gene-LOC114960554	0	0	-0.288046061	0.400136381	0.027396715	0.946656005	-0.273906246	0.353322981	0.041956928	0.911585534	1.298717914	6.17150775673227e-07	0.266286232	0.710834434	0.362913383	0.572847225	0.033028588	0.969466551	0.356138664	0.581412012	-0.404852345	0.623783534	QRFP-like peptide receptor	Neuropeptide Y receptor type 4
12618	carnegie_gfas-primary-1.0_g4598	gene-LOC114960558	0	0	-0.290168244	0.302033815	0.002390675	0.995377586	-0.193374186	0.460691323	-0.307371722	0.214391228	0.035580589	0.918437473	-0.476131225	0.057498859	-0.752346043	0.000918523	-0.83864945	0.00025523	-0.564973774	0.01493686	-1.008442544	0.000834369	uncharacterized protein LOC114960558	Protein FAM167A [Danio rerio]
12619	carnegie_gfas-primary-1.0_g4599	gene-LOC114960523	0	0	-0.175475981	0.431417726	-0.505417199	0.003298392	-1.336324349	8.12583152980694e-16	-1.07808645	1.12872054573491e-10	-1.27829707	5.01445764547089e-06	-0.29957771	0.20547412	-0.715753414	0.000348397	-1.335731119	3.4250961944955697e-11	-0.678629078	0.000755235	-0.662359712	0.005302336	uncharacterized protein LOC114960523 isoform X2	DNA annealing helicase and endonuclease ZRANB3
12620	carnegie_gfas-primary-1.0_g460	gene-LOC122950828	0	0	0.275824793	0.729917647	0.260794308	0.717410244	0.072746457	0.927362928	0.655094005	0.250142926	0.621257752	0.378376004	-0.231017648		-0.21658542	0.860711929	-0.4156244	0.723910508	-0.354202968	0.766294861	0.018153305	0.992877534	uncharacterized protein LOC122950828	Venom prothrombin activator oscutarin-C non-catalytic subunit
12621	carnegie_gfas-primary-1.0_g4602	gene-LOC122958582	0	1	-0.088840099		0.228498774		-0.036605275		0.126526108		-0.512210681		0.169836785		-0.054055536		0.097765101		-0.9489835		0.318800239		uncharacterized protein K02A2.6-like
12622	carnegie_gfas-primary-1.0_g4604	gene-LOC114948152	0	1	-0.109897556	0.691377548	-0.395967567	0.042782764	-0.438093259	0.017732276	-1.167105993	8.5787053615779e-11	-1.028365641	5.04146466608791e-05	-0.249798988	0.507790719	0.280619113	0.401848182	0.026552032	0.95593986	0.155495892	0.683748042	-0.10213921	0.839032926	uncharacterized protein K02A2.6-like	Transposon Ty3-G Gag-Pol polyprotein
12623	carnegie_gfas-primary-1.0_g4605	gene-LOC114960525	0	0	-0.505034601	0.034439536	-0.454249458	0.043370441	-0.783097179	0.000127642	-0.652475246	0.002076474	-0.303979897	0.31537528	-0.313808569	0.338084919	-0.486228883	0.093065047	-0.66719183	0.017960003	-0.410194607	0.170970382	-0.255661878	0.532257839	adenosine receptor A2b-like	Beta-1 adrenergic receptor
12624	carnegie_gfas-primary-1.0_g4616	gene-LOC114949620	0	0	0.184454922	0.724512615	0.252715491	0.567330821	0.19508114	0.650356351	0.068763125	0.891431919	-2.028088722	0.004962629	-0.146317611	0.77297033	0.219692851	0.62126169	0.398376062	0.303577865	0.771277372	0.019033033	0.560580569	0.182829784	latrophilin-like protein LAT-2	Adhesion G-protein coupled receptor D1
12625	carnegie_gfas-primary-1.0_g462	gene-LOC114951194	0	0	0.022105296	0.924519054	0.04647716	0.799424124	0.127906777	0.367518668	0.016192016	0.931292985	-1.899898876	5.08719585960983e-14	-0.292449893	0.091626208	-0.21885713	0.203598091	0.017400785	0.945682342	-0.100343806	0.618987265	0.088696202	0.713439187	peroxisomal targeting signal 1 receptor-like isoform X1	Peroxisomal targeting signal 1 receptor
12626	carnegie_gfas-primary-1.0_g4620	gene-LOC114968926	0	0	-0.036255538	0.806621421	-0.231057441	0.013113765	0.297872374	0.000419569	0.055354994	0.632316675	0.504647866	2.16410213612813e-07	-0.150619584	0.176533066	-0.03067683	0.826256386	-0.046713797	0.72761396	-0.475756467	2.13659302491266e-07	-0.53163778	9.5084183386558e-07	adenylate kinase-like	Adenylate kinase 2, mitochondrial
12627	carnegie_gfas-primary-1.0_g4621	gene-LOC114968927	0	0	0.21873449	0.323869128	0.72525071	8.62994631736032e-06	0.114564199	0.599499433	0.082826622	0.723404707	0.933809531	8.4915049232895e-08	-0.209569805	0.282772815	-0.196041524	0.293572057	-0.069281401	0.760376544	0.006371948	0.981444288	-0.56284838	0.008632005	arf-GAP with coiled-coil, ANK repeat and PH domain-containing protein 2-like	Probable serine/threonine-protein kinase DDB_G0272282 [Dictyostelium discoideum]
12628	carnegie_gfas-primary-1.0_g463	gene-LOC114951200	0	0	-0.337467429	0.056028798	-0.498520057	0.001307011	-0.300373662	0.059320405	0.086126461	0.66677154	1.052652653	4.13137407342195e-12	0.175466701	0.199599874	0.244145394	0.042366818	0.415703519	0.000151539	0.028983412	0.875180585	-0.194834031	0.252185495	cytochrome b5 domain-containing protein 1-like	Cytochrome b5 domain-containing protein 1 [Danio rerio]
12629	carnegie_gfas-primary-1.0_g464	gene-LOC114951197	0	0	0.540847162	2.93363932077111e-05	0.872977931	1.0831897167901e-13	0.992239463	4.86167408196983e-18	0.596751336	7.95762764942e-07	1.919500666	1.4645953275974199e-57	0.433594646	7.21715765630847e-05	0.299660927	0.006616808	0.481335605	3.0322090003811e-06	0.316740576	0.003885398	0.288101469	0.032166325	tetratricopeptide repeat protein 17-like	Tetratricopeptide repeat protein 17
12630	carnegie_gfas-primary-1.0_g465	gene-LOC114951198	0	0	-0.155442508	0.327789714	-0.540311522	1.05370089830178e-05	-0.027333395	0.877964969	0.074965332	0.63183795	0.48102482	0.001131529	-0.259147275	0.354005146	-0.089915006	0.778377256	-0.315726844	0.220803457	-0.227092438	0.410560816	-0.296240177	0.358247541	shieldin complex subunit 3-like isoform X1	Shieldin complex subunit 3
12631	carnegie_gfas-primary-1.0_g466	gene-LOC114951199	0	0	0.012399394	0.922285189	-0.150863492	0.038627859	0.046267201	0.583062295	-0.114551021	0.124004446	-0.016141044	0.893851643	-0.012434609	0.961912124	0.000456909	0.999508716	0.176132494	0.323484404	0.060407905	0.784451736	0.046247589	0.865736402	adaptin ear-binding coat-associated protein 2-like	Adaptin ear-binding coat-associated protein 1
12632	carnegie_gfas-primary-1.0_g469	gene-LOC114951177	0	0	-0.01733564	0.893749754	-0.137829464	0.078298349	-0.390668587	6.17375115195513e-09	-0.074792944	0.383068243	0.344042313	1.64441434678027e-05	0.337800579	0.0075382	0.446500867	0.000100836	0.484626047	2.05982521775102e-05	0.382511371	0.001163429	0.417478626	0.002048357	forkhead box protein J3-like	Forkhead box protein J3 [Homo sapiens]
12633	carnegie_gfas-primary-1.0_g4691	gene-LOC122956018	0	0	-0.89775046		-3.281237335		-3.587413065		-0.042590546		-0.922327961		-0.400822736		-0.57692713		-0.32585819		-0.303479028		0.526044126		uncharacterized protein LOC122956018
12634	carnegie_gfas-primary-1.0_g4696	gene-LOC122952506	0	0	1.537742408		1.741768108	0.122248041	0.437084899	0.765561228	0.80862606	0.544303608	0.219319122	0.909176176	0.268712854		0.788151902		0.361284475	0.807878898	1.120545815	0.320110965	1.321536364	0.277070497	uncharacterized protein LOC122952506
12635	carnegie_gfas-primary-1.0_g470	gene-LOC114951178	0	0	-0.11425399	0.329156414	-0.351846972	6.45513276748314e-05	-0.542691572	9.358860732642319e-11	-0.44324803	2.39485534715377e-07	0.029599593	0.804317474	-0.067075637	0.424923042	0.076282964	0.332347492	0.300102478	1.16782995905574e-06	0.043720014	0.622109075	-0.406558989	1.90378749192641e-09	dolichyl-diphosphooligosaccharide--protein glycosyltransferase 48 kDa subunit-like	Dolichyl-diphosphooligosaccharide--protein glycosyltransferase 48 kDa subunit
12636	carnegie_gfas-primary-1.0_g4702	gene-LOC114948256	0	0	-0.097428198		0.634462699	0.503048038	0.014814128	0.991380882	0.09913531	0.932288865	-0.314927304	0.827273267	-0.503861252	0.185109835	-0.467185826	0.199799801	-0.928285098	0.006144775	-0.226239632	0.588717323	-0.47952086	0.286340752	uncharacterized protein LOC114948256
12637	carnegie_gfas-primary-1.0_g4709	gene-LOC114968959	0	0	0.13507981	0.324688442	0.300302576	0.005019789	0.759606218	1.5462931201940901e-15	0.749477128	7.068749191088651e-15	-0.302510148	0.020599996	-0.006810927	0.961165825	0.140367457	0.106729873	0.405297581	3.57157220569762e-08	0.705016653	2.69973927094592e-24	0.493124358	3.00071811402068e-09	general transcription factor 3C polypeptide 1-like isoform X7	General transcription factor 3C polypeptide 1
12638	carnegie_gfas-primary-1.0_g4710	gene-LOC114968922	0	0	-0.210666898	0.63664617	-0.612721946	0.059999054	-0.516220399	0.110986664	-1.195999484	6.20997544038403e-05	-3.834532431	1.3724730731972701e-10	0.089832625	0.795531813	-0.119670745	0.70840383	-0.906623344	0.000208569	-0.898763258	0.000220637	-1.460787345	1.90831841376083e-05	proton-coupled folate transporter-like	Proton-coupled folate transporter
12639	carnegie_gfas-primary-1.0_g4711	gene-LOC114968955	0	0	-0.289104487	0.016814122	-0.321628675	0.004013817	-0.087162115	0.503777988	-0.302435492	0.005979159	-0.471987662	0.003251423	-0.657025591	1.96936177223307e-08	-0.668903996	1.75e-09	-0.318050708	0.006216526	-0.487931354	1.3539055891988e-05	-0.555715391	6.09387290281962e-05	translation initiation factor eIF-2B subunit delta-like	Translation initiation factor eIF-2B subunit delta
12640	carnegie_gfas-primary-1.0_g4713	gene-LOC114968951	0	0	-0.511499664	2.73339220452095e-07	-0.640479178	2.4673361804486e-11	-0.900536126	3.9534522789640003e-22	-1.196532324	1.31279010793068e-34	-0.825466342	9.591216526605461e-09	-0.659164358	3.71968000491214e-06	-0.446486294	0.001162715	-0.326657361	0.021358652	-0.885900728	7.11817455691935e-11	-0.441254965	0.012086406	mitochondrial uncoupling protein 4-like	Mitochondrial uncoupling protein 4
12641	carnegie_gfas-primary-1.0_g4714	gene-LOC114968928	0	0	-0.32707291	0.00534553	-0.376253039	0.000540994	0.689203401	4.54961484578043e-13	0.325555278	0.00186841	0.489375346	4.90786921645942e-05	0.147132156	0.241937678	0.217138176	0.049608301	0.248584087	0.020804779	0.55681466	6.6938322230466206e-09	0.712734169	3.92041411114694e-12	transducin beta-like protein 3	Transducin beta-like protein 3
12642	carnegie_gfas-primary-1.0_g4715	gene-LOC114968944	0	0	-0.062334506	0.762587495	-0.114995958	0.481720196	-0.15088596	0.310680085	-0.390178045	0.002370355	0.630830052	1.9084218058762e-07	-0.180061362	0.026880698	-0.209714754	0.006091234	-0.310729221	1.76731208012392e-05	-0.010504049	0.93341078	-0.332091933	8.69825328049755e-06	60S ribosomal protein L7-like isoform X1	60S ribosomal protein L7 [Bos taurus]
12643	carnegie_gfas-primary-1.0_g4717	gene-LOC114968930	0	2	-0.10492983	0.57062056	0.008050027	0.970601168	0.332450833	0.005972234	0.446275906	0.000173578	1.207948219	1.58940399014305e-19	-0.963534007	0.000313556	-1.025727613	4.64e-05	-0.427532471	0.112872728	-0.202484013	0.514254339	-0.188280769	0.62023088	palmitoyltransferase ZDHHC6-like isoform X4	Palmitoyltransferase ZDHHC6
12644	carnegie_gfas-primary-1.0_g472	gene-LOC114951182	0	0	-0.000684774	0.997271931	-0.174292493	0.187502502	-0.165844452	0.20025928	-0.393727139	0.000587623	-0.243607072	0.048141261	0.050961155	0.520508393	-0.051702627	0.500364265	-0.154626742	0.011835714	-0.295000374	2.72854560295315e-07	-0.229682294	0.000743284	AP-2 complex subunit mu-like isoform X1	AP-2 complex subunit mu
12645	carnegie_gfas-primary-1.0_g4723	gene-LOC122964809	0	3	-0.59112478	0.010490434	-0.563818924	0.00934529	-0.207852754	0.403234887	-0.52280634	0.015489442	0.558893346	0.011925549	0.182009353		1.602429793		0.093049554		-2.407719002		2.759907238		uncharacterized protein LOC122964809
12646	carnegie_gfas-primary-1.0_g4724	gene-LOC122964685	0	0	0.044770435	0.917542696	0.281802463	0.298045026	-0.310264997	0.236212409	0.217362744	0.432669115	-1.669926707	6.06144777137618e-05	-0.291739914	0.319378312	0.22285572	0.435995051	0.68695341	0.001955489	0.448571867	0.063925176	0.288922404	0.356099061	F-box/WD repeat-containing protein 7-like	F-box and WD repeat domain-containing 11-A [Danio rerio]
12647	carnegie_gfas-primary-1.0_g4727	gene-LOC114959416	0	0	0.186889708	0.204473564	0.01614168	0.934479305	-0.031347931	0.85757812	0.167450563	0.214012502	0.596050288	2.66712774043843e-06	-0.115826083	0.618069573	-0.239980019	0.212168039	-0.280275008	0.131229888	-0.168200345	0.418277825	-0.139684897	0.56426299	RNA polymerase I-specific transcription initiation factor RRN3-like	RNA polymerase I-specific transcription initiation factor RRN3
12648	carnegie_gfas-primary-1.0_g4730	gene-LOC114959447	0	0	-0.439337005	0.283467329	-0.934807553	0.005408237	-1.850977217	1.14360604046505e-08	-1.748507718	1.18103392026732e-07	-1.275297606	0.004953085	-0.176298091	0.760671613	-0.193332602	0.722010082	-1.277892434	0.00294075	-0.499703921	0.281956803	0.072344314	0.918563697	ubiquitin carboxyl-terminal hydrolase 1-like isoform X1	Ubiquitin carboxyl-terminal hydrolase 1
12649	carnegie_gfas-primary-1.0_g4732	gene-LOC122964590	0	0	-0.924827264	6.247752565920271e-44	-0.685525189	4.19794927844793e-25	-0.264208103	0.000126892	-0.449316127	2.10115715818418e-11	-0.618716624	3.14112470200031e-17	-0.279612002	0.293153791	-0.328588033	0.188578663	-0.963867489	4.82783655276919e-06	-0.590971611	0.008216775	-0.213056943	0.458191408	probable ATP-dependent RNA helicase DDX5 isoform X2	Probable ATP-dependent RNA helicase DDX5
12650	carnegie_gfas-primary-1.0_g4734	gene-LOC122964824	0	0	-0.47067494	0.124856517	-1.301301023	5.37661549341413e-07	-1.704871468	1.9771960080998198e-11	-1.145976055	7.20712979156172e-06	-1.964881938	1.72888370430155e-06	-0.778010829	1.69705219475602e-05	-0.977502919	1.32e-08	-1.622291235	3.2958235353028e-19	-1.397976158	1.9245832851659503e-15	-0.684285973	0.000902245	DNA polymerase delta subunit 2-like	DNA polymerase delta subunit 2
12651	carnegie_gfas-primary-1.0_g4741	gene-LOC114959469	0	0	-0.222836114	0.122745143	-0.638954547	1.26881033445266e-07	-0.334785075	0.004971916	-0.004980686	0.978249118	1.02291388	8.73357015089334e-16	0.171349981	0.770230512	-0.340309762	0.503009228	-0.301585118	0.559877743	0.312528575	0.536088969	0.04076504	0.954277069	leucine carboxyl methyltransferase 1-like	Leucine carboxyl methyltransferase 1
12652	carnegie_gfas-primary-1.0_g4743	gene-LOC122964520	0	0	-0.176575825	0.799752442	-0.240721246	0.684328963	0.012915787	0.985381635	-0.057688561	0.9280189	1.066451163	0.025953019	-0.168453228	0.577200194	-0.064248174	0.843233006	-0.086199464	0.788607943	-0.812526164	0.000455414	-0.270319257	0.418771989	uncharacterized protein DDB_G0271670-like isoform X1
12653	carnegie_gfas-primary-1.0_g4745	gene-LOC114959460	1	0	-0.103115812	0.635103413	0.000127895	1	0.126979584	0.45439083	-0.070940219	0.718873911	0.708136979	9.06549007721812e-05	2.863310021		0.551729993	0.946932906	-0.088658598	0.993254284	1.344866304	0.868871408	2.913597944	0.692107477	probable polyglutamine synthesis accessory protein MT0602 isoform X2	Probable polyglutamine synthesis accessory protein MT0602 [Mycobacterium tuberculosis CDC1551]<>RecName
12654	carnegie_gfas-primary-1.0_g475	gene-LOC114951180	0	0	0.045699107	0.764383331	-0.452233359	1.2812059721495e-06	-0.885945207	4.646561392554221e-23	-0.159621829	0.128329814	-0.935827007	7.29429221088004e-14	-0.04816016	0.828829468	-0.46035306	0.001293659	-0.561248101	7.41693663317997e-05	-0.369114981	0.012165022	-0.168468824	0.400657552	nephrocystin-4-like	Nephrocystin-4 [Xenopus laevis]
12655	carnegie_gfas-primary-1.0_g4752	gene-LOC114959455	0	0	0.168377269	0.326572255	-0.027875876	0.894956831	-0.234807825	0.101900913	-0.340926741	0.014532606	0.008460607	0.971789053	-0.466674405	0.630880484	-0.034386478	0.977704424	0.318259331	0.749092296	0.466230513	0.616054582	0.249743304	0.818828359	ATP-sensitive inward rectifier potassium channel 12-like	ATP-sensitive inward rectifier potassium channel 12
12656	carnegie_gfas-primary-1.0_g4757	gene-LOC114959457	3	0	0.44018133	0.000379374	0.59897331	1.10519441187836e-07	0.570287463	2.16123477409797e-07	0.753032942	4.33486251228563e-12	-0.199563897	0.319744662	0.010589788	0.970504977	0.178013319	0.362864371	0.330206848	0.050320631	0.336238212	0.045575595	0.504242469	0.007276716	G protein-activated inward rectifier potassium channel 4-like isoform X2	G protein-activated inward rectifier potassium channel 4
12657	carnegie_gfas-primary-1.0_g4759	gene-LOC114959421	0	0	-0.162404434	0.637728353	0.632911115	0.004023252	-0.05878845	0.858742388	-0.025973027	0.941397168	0.462216409	0.147733954	0.837071782	1.14092967194329e-06	0.719128602	2.02e-05	0.315790042	0.113830452	0.258283829	0.220334909	0.283061908	0.27171808	ATP-sensitive inward rectifier potassium channel 12-like	Inward rectifier potassium channel 2
12658	carnegie_gfas-primary-1.0_g476	gene-LOC114951186	1	0	0.014646722	0.941938351	-0.310856786	0.00321836	-0.742028757	1.5689133625243302e-14	-0.26562022	0.012760153	0.807985651	5.61122977018312e-16	0.022091979	0.822911636	-0.042123918	0.620181253	-0.48331608	6.585041457112469e-16	-0.328320915	5.45055874248649e-08	-0.32103891	3.46296466243863e-06	eukaryotic translation initiation factor 5B-like
12659	carnegie_gfas-primary-1.0_g4760	gene-LOC114959419	0	0	-0.001831989	0.996152167	0.203329116	0.394966527	0.555243323	0.003552301	0.522463259	0.007430381	1.289791736	5.62239707989374e-12	0.074817333	0.622275649	0.215593271	0.057371198	0.290621865	0.006714602	0.199652259	0.085129494	0.120391435	0.452150439	LOW QUALITY PROTEIN: dynein regulatory complex protein 10-like	Dynein regulatory complex protein 10
12660	carnegie_gfas-primary-1.0_g4761	gene-LOC114959420	0	0	-0.315941353	0.003778621	-0.421851675	2.54924656941713e-05	0.000971721	0.996123011	-0.107084858	0.370265146	0.398103649	0.000814335	-0.177535971	0.105437395	-0.041349336	0.763990079	0.20645756	0.036522303	-0.081619125	0.506954776	-0.074184414	0.608195235	GPN-loop GTPase 1-like	GPN-loop GTPase 1
12661	carnegie_gfas-primary-1.0_g4765	gene-LOC114959441	0	0	-0.346475061	0.087456348	-1.013998719	8.43921810851658e-09	-0.725445844	1.40009391249725e-05	-0.761239566	9.02069486050582e-06	-0.330269782	0.205538345	-0.049402519	0.810278476	-0.064161792	0.732805628	0.14950677	0.337029701	0.499149376	4.41862143867606e-05	0.471279131	0.000955487	NADPH:adrenodoxin oxidoreductase, mitochondrial-like	NADPH
12662	carnegie_gfas-primary-1.0_g477	gene-LOC114951179	0	1	0.356542436	0.003098319	0.721706574	5.834000956134499e-12	0.885189599	4.16890656583481e-18	0.921282997	2.9043451217036503e-19	-0.152178517	0.300528716	0.148590046	0.337378261	0.168646462	0.244473046	-0.03997192	0.836711154	0.097140083	0.554199795	-0.055167649	0.796311954	rho guanine nucleotide exchange factor 10-like protein	Rho guanine nucleotide exchange factor 10 [Homo sapiens]
12663	carnegie_gfas-primary-1.0_g4772	gene-LOC122964794	1	0	0.53627637	0.01015849	1.063108157	1.9014439254901e-09	0.37160537	0.063946558	0.368316351	0.072618308	1.70320507	9.07403173897877e-20	0.579266096	0.195067522	1.421472137	0.000117245	0.914346505	0.019087779	1.10118828	0.003880266	1.569967344	2.58807822045124e-05	atrial natriuretic peptide receptor 1-like	Speract receptor
12664	carnegie_gfas-primary-1.0_g4773	gene-LOC114959433	0	0	0.098772279	0.576551691	-0.078059713	0.641651232	-0.432171589	0.000313192	-0.230488133	0.082448136	-1.812990943	7.70468941102754e-20	-0.276423969	0.004507445	-0.288871983	0.001697286	-0.645676433	2.61153366904613e-13	-0.376772425	2.71450395873554e-05	-0.521755863	3.36340824342523e-07	speract receptor-like	Speract receptor
12665	carnegie_gfas-primary-1.0_g4774	gene-LOC114959427	0	0	0.026361177	0.983604339	-0.46562208	0.595242114	-0.000433216	1	0.377568647	0.651479111	1.807559096	0.005305329	-0.138440586	0.87433874	0.130924583	0.869041065	1.219057926	0.013773264	0.701412203	0.223023816	1.409117821	0.009492854	atrial natriuretic peptide receptor 2-like isoform X1	Atrial natriuretic peptide receptor 1
12666	carnegie_gfas-primary-1.0_g4778	gene-LOC114958888	0	0	-0.955221757	7.29256480660928e-16	-1.626903578	4.12491581691462e-38	-1.802143492	6.981134325377909e-49	-0.824240783	5.63951568117468e-13	-0.433715139	0.011365812	-0.607064852	0.001582411	-0.744622767	3.53e-05	-0.588498198	0.001309996	-0.362420594	0.061583752	-0.607564169	0.006268011	MFS-type transporter SLC18B1-like isoform X1	MFS-type transporter SLC18B1
12667	carnegie_gfas-primary-1.0_g4779	gene-LOC114958892	0	0	-0.4958385	3.31538149096055e-05	-1.298824159	1.38367607490967e-33	-0.89068972	1.39970029566745e-16	-0.584593369	1.49515321512781e-07	1.030869035	1.101119064731e-21	-1.00089983	9.85776769696411e-18	-2.143603285	1.7e-76	-3.491170548	3.7074262269024e-166	-2.621224965	1.3471603531807999e-108	-0.469406766	0.000210237	heme-binding protein 2-like isoform X1	Heme-binding protein 2
12668	carnegie_gfas-primary-1.0_g478	gene-LOC114951181	0	0	0.208387127	0.124528392	0.4508343	3.62367586520411e-05	0.419184406	8.52373989082944e-05	-0.015171413	0.931325701	-0.050089643	0.795639819	-0.256272843	0.182294694	0.002692184	0.993489215	0.094746011	0.668971524	0.049359071	0.840699402	-0.125152449	0.609240316	ski oncogene-like	Ski oncogene
12669	carnegie_gfas-primary-1.0_g4780	gene-LOC114958886	0	0	-0.386931825	0.099714903	-0.295347033	0.192065203	-0.793174474	3.03627665072293e-05	-4.274728792	1.2821073942436499e-124	-2.845490152	5.24746835222053e-54	-0.842049007	0.019072243	-1.222544194	0.000245322	-3.110947623	2.62395027347012e-14	-2.369309492	5.414202187492819e-11	0.53032874	0.165411083	uncharacterized protein LOC114958886	Heme-binding protein 2
12670	carnegie_gfas-primary-1.0_g4782	gene-LOC114958885	1	0	-0.269232369	0.145040805	-0.197503142	0.272300162	0.239171052	0.122885896	0.249444758	0.114841563	-0.978244375	0.000222068	-0.608724265	0.000120817	-0.737208703	8.1e-07	-0.751008889	5.90951235616344e-07	-0.336033172	0.036607445	-0.383319499	0.04229652	putative RNA polymerase II subunit B1 CTD phosphatase RPAP2	Putative RNA polymerase II subunit B1 CTD phosphatase RPAP2
12671	carnegie_gfas-primary-1.0_g4788	gene-LOC114973515	2	0	-0.27249637	0.309220076	-0.533589155	0.015712305	0.033633292	0.913122801	0.18444719	0.456061002	0.060098383	0.855308372	-1.446729756		-0.382538326		-0.3151167		0.20269287	0.887296123	-0.046878614	0.981787004	MFS-type transporter SLC18B1-like isoform X1	MFS-type transporter SLC18B1
12672	carnegie_gfas-primary-1.0_g479	gene-LOC114951187	0	0	0.052475563	0.800013745	-0.342663195	0.01051179	-0.470025333	0.000147297	-0.548045002	1.41733407003122e-05	-0.238550488	0.220181402	-0.217512165	0.12046368	-0.219344636	0.095915099	-0.151332769	0.286057057	-0.286826845	0.023750576	-0.469168587	0.002265698	centrosomal protein of 19 kDa-like	Centrosomal protein of 19 kDa
12673	carnegie_gfas-primary-1.0_g4790	gene-LOC114958875	0	0	-0.078650968	0.539870633	-0.348473394	8.21501462400434e-05	-0.350242741	5.27259990810329e-05	-0.161178235	0.099759632	-0.373344786	9.90528796428552e-05	0.277469033	0.01596266	0.345824337	0.001009315	0.3938183	0.00014201	0.191876701	0.104930776	0.359794056	0.003246748	neuronal calcium sensor 1-like	Neuronal calcium sensor 1
12674	carnegie_gfas-primary-1.0_g4791	gene-LOC114958876	0	0	-0.382200511	0.000354733	-0.555120067	1.62521567611358e-08	-0.165574909	0.137071393	-0.096546791	0.440533672	-0.4593325	5.69854125489102e-05	0.399092394	0.028653057	-0.029886638	0.912874632	0.617686433	0.000109182	0.279877101	0.136310005	0.224950643	0.357855395	neuronal calcium sensor 1-like	Neuronal calcium sensor 1
12675	carnegie_gfas-primary-1.0_g4792	gene-LOC114958878	2	0	-0.543577522	0.027546251	-0.685903862	0.002505653	-0.393856231	0.078979055	0.188504495	0.450636748	-0.919153079	0.013130028	0.113329952	0.817668077	-0.014034393	0.980500839	-0.10641451	0.827273065	0.056809188	0.913796867	-0.080830094	0.894301306	uncharacterized protein LOC114958878 isoform X2	BLOC-1-related complex subunit 7 [Bos taurus]
12676	carnegie_gfas-primary-1.0_g4794	gene-LOC114961118	0	0	0.747264157	1.45567749139754e-05	1.32035461	1.10246890255022e-17	1.193057561	5.96924339438389e-15	1.154981327	9.972615784218581e-14	2.297624183	8.74407479129387e-46	0.254561385	0.265221275	0.363046995	0.07299869	0.133559038	0.598294876	-0.133185022	0.608392094	-0.027256335	0.940081559	adhesion G protein-coupled receptor L3-like	Adhesion G protein-coupled receptor L3
12677	carnegie_gfas-primary-1.0_g4796	gene-LOC114961119	0	0	-0.398643679	0.083911693	-0.372891298	0.081295641	-0.692874652	0.000283188	-0.347209198	0.103813961	0.493836817	0.017571292	0.142060559	0.221717192	0.072513284	0.577014164	-0.07031374	0.591124541	0.242599928	0.015571641	0.427305142	1.74084302754403e-05	histone-lysine N-methyltransferase EHMT2-like isoform X2	Histone-lysine N-methyltransferase EHMT2
12678	carnegie_gfas-primary-1.0_g4798	gene-LOC114961120	1	0	-0.526315181	0.437172798	-0.782863498	0.172635241	-1.692561985	0.001111832	-1.503239359	0.004726952	-1.866426641	0.021945683	-0.353098704	0.021470488	-0.839299955	1.38e-09	-0.719750442	2.46393416961257e-07	-0.297835805	0.044960125	-0.345593676	0.057470983	acyl-coenzyme A synthetase ACSM3, mitochondrial-like	Acyl-coenzyme A synthetase ACSM3, mitochondrial
12679	carnegie_gfas-primary-1.0_g4799	gene-LOC114961161	0	0	-0.148837703	0.458446798	-0.347799394	0.027373397	-0.130891085	0.451725507	-0.114064991	0.53408257	-0.270077022	0.245545592	0.023625076	0.901867738	0.220176481	0.066896017	0.676778177	2.7074743026027294e-11	0.711273678	1.59875119623683e-12	0.693760425	8.98220907522442e-10	EGF domain-specific O-linked N-acetylglucosamine transferase-like isoform X2	EGF domain-specific O-linked N-acetylglucosamine transferase
12680	carnegie_gfas-primary-1.0_g4801	gene-LOC122955954	0	0	-0.590003661		-0.226646703	0.788361827	-0.04192284	0.962317754	-0.469329473	0.520479198	0.117884323	0.903318018	-0.697003953		-0.858126129		-1.404161168		0.666256894		1.374505011		uncharacterized protein LOC122955954
12681	carnegie_gfas-primary-1.0_g4802	gene-LOC122955963	0	2	-0.536417629		-0.802915384		-0.350690235		-0.048783395		0.60728733		-0.79049859		0.116642555	0.915271797	0.380058465	0.691770177	0.543365804	0.534483194	0.548815258	0.594811196	protein ANTAGONIST OF LIKE HETEROCHROMATIN PROTEIN 1-like	Protein ANTAGONIST OF LIKE HETEROCHROMATIN PROTEIN 1 [Arabidopsis thaliana]
12682	carnegie_gfas-primary-1.0_g4806	gene-LOC114972733	0	0	-1.14806835	0.178691283	-2.747327404	0.000235602	-1.822367657	0.010703612	-0.688043368	0.408267213	-1.26051433	0.148334229	-0.243561955		0.728609423		0.981899988	0.462077808	1.661709522	0.14841568	1.857908034	0.133043995	uncharacterized protein LOC114972733
12683	carnegie_gfas-primary-1.0_g481	gene-LOC114960584	0	0	-0.258226716		0.864997108		0.902393732	0.368396912	0.164369149		-1.987276632	0.232595825	4.235832548		2.728307574		1.752794225		3.889280408		0		uncharacterized protein LOC114960584	LINE-1 type transposase domain-containing protein 1
12684	carnegie_gfas-primary-1.0_g484	gene-LOC114951183	0	0	-0.016234484	0.979314029	-0.558993939	0.11074596	-1.215175523	8.98302294311762e-05	-1.512507081	1.52662445299532e-06	-1.921489074	1.03550760842239e-05	-0.114748087		0.229414831		0.357694453		1.859480555		1.381105552	0.420046761	calcium homeostasis modulator protein 5-like	Calcium homeostasis modulator protein 2
12685	carnegie_gfas-primary-1.0_g4845	gene-LOC122964237	0	0	0.302617776		0.297514284	0.777469855	0.461667803	0.61074348	0.352446145	0.71689685	-2.23278666	0.152321755	-0.477234953		0.433841608		-0.823903465		-0.136263477		2.05271272		uncharacterized protein LOC122964237	Trihelix transcription factor GTL1
12686	carnegie_gfas-primary-1.0_g4846	gene-LOC114973751	0	0	-0.1308485		0.008602865	0.995318591	-0.227889324	0.836718507	-0.391277142	0.711329856	0.612530852	0.563727346	0.090315652	0.935552206	0.494777381	0.544810809	0.641579457	0.400003186	0.603027243	0.438308942	1.037642804	0.17331727	putative nuclease HARBI1	Putative nuclease HARBI1
12687	carnegie_gfas-primary-1.0_g4847	gene-LOC122952682	0	0	-0.073336078	0.903485821	0.461512263	0.198749457	0.861715845	0.003802149	0.603444329	0.065920835	-0.046118543	0.942807201	0.516744801		0.190865869		-0.78973462		0.590582367		0.496334685		uncharacterized protein LOC122952682
12688	carnegie_gfas-primary-1.0_g4849	gene-LOC122959363	0	0	0		1.55888532		0		0		0		0.171122942		-0.263169864		0.637619127		0.170099458		-1.162733826		uncharacterized protein LOC122959363
12689	carnegie_gfas-primary-1.0_g485	gene-LOC114951184	0	0	-0.784992921	3.03070751381713e-06	-0.915298097	8.509066461965491e-09	-2.393261332	5.79855039906769e-53	-2.161459812	4.21874909828142e-43	-2.983801666	1.1735658176319699e-42	0.193884846	0.104254088	-0.056955785	0.702916571	-0.262794854	0.020230253	-0.035151435	0.82830691	0.26420281	0.044466559	adipolin-like isoform X2	Adipolin
12690	carnegie_gfas-primary-1.0_g4858	gene-LOC122954599	0	0	-0.291140377	0.274262295	-0.530705562	0.016626052	-0.072443808	0.802131487	0.21550971	0.37590145	-2.637529162	2.68859539667549e-09	0.382374128		0.820484726		-1.057947526		0.298387454		-1.198856809		uncharacterized protein LOC122954599	Zinc finger CCHC domain-containing protein 3 [Homo sapiens]
12691	carnegie_gfas-primary-1.0_g486	gene-LOC114970601	0	0	-0.314405418	0.028474316	-0.258977354	0.059005263	0.174201861	0.213790333	0.279789425	0.031927734	0.222283814	0.146375508	0.014311526	0.922055553	0.166826297	0.061660723	0.282415349	0.000526274	0.214584784	0.011848544	0.124843713	0.297756597	WD repeat-containing protein 70-like	WD repeat-containing protein 70 [Bos taurus]
12692	carnegie_gfas-primary-1.0_g4862	gene-LOC114955361	0	0	0.530266892		0.823751039		0.272010076		-2.137553998		-0.501550412		0.961236792		0.401673543	0.757086079	0.383776718	0.771451882	1.116736163	0.266415984	0.67327146	0.626156176	uncharacterized protein LOC114955361
12693	carnegie_gfas-primary-1.0_g487	gene-LOC114970594	0	0	0.0935649	0.508121789	0.479167893	4.68340585335266e-07	0.802307299	3.1052332349716604e-19	0.730396207	1.0335429355321201e-15	0.376799265	0.001175873	0.121544961	0.191982268	0.175871795	0.03091079	0.222147778	0.004550524	0.276383038	0.000259758	0.206537351	0.032511985	phosphatidylinositol 4,5-bisphosphate 3-kinase catalytic subunit beta isoform-like	Phosphatidylinositol 4,5-bisphosphate 3-kinase catalytic subunit beta isoform
12694	carnegie_gfas-primary-1.0_g4871	gene-LOC114964187	0	0	-0.9207578		1.381199199		-1.155271365		0.40445365		-0.345049771		-0.099261611		1.047655392		1.246227182		1.282634041		2.072953844		nucleoporin GLE1-like
12695	carnegie_gfas-primary-1.0_g488	gene-LOC114970634	0	0	-0.334697491	0.000370147	-0.505674489	5.0371182285983506e-09	-0.677310805	5.70273094511985e-16	-0.484597511	1.6582810838371e-08	-0.931314448	1.7215671746411e-16	0.455192194	6.98374789198701e-06	0.351357096	0.000454315	0.28508558	0.006210592	0.15651424	0.18808427	-0.247737172	0.092888892	uncharacterized protein LOC114970634	DNA-binding protein SATB1
12696	carnegie_gfas-primary-1.0_g4882	gene-LOC122954626	0	0	0.108250303	0.927234569	-0.545659936	0.508830496	-0.011679147	0.991759526	0.012276041	0.990860151	-4.475573045	0.00151833	-0.253166085		-0.659682927	0.445530493	-0.892643659	0.282737735	-0.249597504	0.800527458	-0.124695547	0.920378499	uncharacterized protein LOC122954626	Zinc finger CCHC domain-containing protein 3 [Mus musculus]
12697	carnegie_gfas-primary-1.0_g4888	gene-LOC114960970	0	0	0.77208801	0.129560821	0.721253544	0.129638597	1.026668029	0.014415232	1.299019865	0.001499068	-0.640988019	0.465538315	0		0		0		0		4.588577381		mucin-5AC-like	Zinc finger protein GIS2 [Saccharomyces cerevisiae S288C]
12698	carnegie_gfas-primary-1.0_g4892	gene-LOC114950987	0	0	0.761351854	0.10060549	0.490361585	0.306385417	0.219559823	0.678860453	0.739012178	0.078524727	-0.216536534	0.787920166	-4.241617533		-4.465509853		-1.162507718		-4.398660474		-3.130876735		uncharacterized protein LOC114950987	LINE-1 retrotransposable element ORF2 protein
12699	carnegie_gfas-primary-1.0_g490	gene-LOC114970605	0	0	0.188160432	0.11591838	0.056380373	0.692863127	-0.011220678	0.943027423	0.069751465	0.592718137	0.868266062	7.06488841105554e-14	0.121311508	0.577619132	0.273864025	0.107001075	0.423296934	0.006380785	0.273634839	0.109921771	0.263741083	0.219204087	uncharacterized protein LOC114970605 isoform X2	Sterol 3-beta-glucosyltransferase
12700	carnegie_gfas-primary-1.0_g4909	gene-LOC114971742	0	0	0.024504232	0.901230432	0.052052716	0.733066512	1.576821757	1.20125601509774e-62	0.707787909	6.760415399250029e-13	2.467520303	7.35858347692273e-146	-0.236507141	0.000932636	-0.400108712	9.16e-10	-0.070643427	0.400772382	-0.223318744	0.001082808	-0.122809697	0.179083235	proteasome subunit alpha type-6-like	Proteasome subunit alpha type-6
12701	carnegie_gfas-primary-1.0_g491	gene-LOC122953507	0	0	0.580546078	0.251299947	2.01363226	1.0248862873104e-08	1.949896317	1.67915855818432e-08	1.617091726	7.44053406411843e-06	0.84419842	0.126601597	0.504144106	0.412477637	0.399802368	0.52307218	1.124980735	0.017293211	2.725891715	1.12514618759688e-11	3.682253931	4.1218916409255e-20	uncharacterized protein LOC122953507
12702	carnegie_gfas-primary-1.0_g4910	gene-LOC114971744	0	0	-0.187245007	0.452226079	-0.966565309	6.9757595423812e-08	-1.363386614	5.836285022157981e-15	-1.253105876	1.5380553811451399e-12	-0.000977317	0.998076616	-0.358014609	0.049591481	-1.028516382	5.32e-10	-1.077012849	1.75147419222892e-10	-0.511506255	0.002027758	-0.383129635	0.080739096	uncharacterized protein LOC114971744 isoform X2
12703	carnegie_gfas-primary-1.0_g4912	gene-LOC114971740	2	0	-0.102646736	0.523505212	-0.728749204	2.14518007609717e-11	-1.63479982	2.8089546693689e-52	-0.874561577	5.09952678353006e-16	-0.014234214	0.935157899	0.001846704	0.996840711	0.130785285	0.764622194	0.428379792	0.204123802	0.398329966	0.248045833	0.743433212	0.034655085	lactoylglutathione lyase-like isoform X3	Lactoylglutathione lyase
12704	carnegie_gfas-primary-1.0_g4922	gene-LOC122959356	0	0	-0.61678623		-1.408779797		1.374297503		-0.830132891		0.961907836		-0.597254392		-0.036982623		-0.772974264		0.549016619		-2.144543043		uncharacterized protein LOC122959356
12705	carnegie_gfas-primary-1.0_g4923	gene-LOC114969269	0	0	0.6749372		0.423683936	0.647533614	0.526148	0.525637479	0.666968105	0.408267213	0.425662368	0.681183356	-1.069266725		-0.344606037	0.754376865	-2.658678841	0.015662503	0.42239561	0.677783711	0.902995427	0.337687186	uncharacterized protein LOC114969269
12706	carnegie_gfas-primary-1.0_g4925	gene-LOC114977253	0	0	0.196906929		0.700781227	0.279686397	-0.124102343	0.885464977	0.148817117	0.858826974	0.5820324	0.502527101	-1.735839591		-0.320284716		0.222188056		0.712009745		1.033834391		uncharacterized protein LOC114977253
12707	carnegie_gfas-primary-1.0_g4931	gene-LOC114948787	1	0	-0.045555431	0.857848495	-0.059619579	0.780642847	-0.080257524	0.671483142	0.133337105	0.446626709	1.177863735	6.045664569436621e-15	0.096386909	0.851890674	-0.535979109	0.156969795	-0.588975952	0.116969529	-0.28437235	0.501312491	0.218544619	0.666057533	protein CEBPZOS-like	Protein CEBPZOS
12708	carnegie_gfas-primary-1.0_g4933	gene-LOC114949666	0	0	-0.108626352	0.365811792	-0.196925282	0.042991074	-0.663068537	5.1373449510177e-15	-0.651419561	3.57841915800813e-14	-0.719278311	3.46490812027637e-11	-0.227261818	0.058232432	-0.194008056	0.094706172	-0.053756095	0.721204606	0.06689419	0.639483217	-0.056199699	0.756513346	zinc transporter 6-like isoform X1	Zinc transporter 6
12709	carnegie_gfas-primary-1.0_g4934	gene-LOC114972539	1	0	-0.333574913	0.147220146	-0.749813172	0.000130658	-0.414599587	0.032488365	0.326766306	0.092699012	1.58019161	7.05709834741428e-18	-0.042107692	0.901336066	-0.134298418	0.623733445	-0.446183455	0.042829953	-0.44125222	0.045663315	-0.534713765	0.045699089	uncharacterized protein LOC114972539 isoform X2
12710	carnegie_gfas-primary-1.0_g4936	gene-LOC114961004	0	1	-0.061731332	0.5192702	0.055865528	0.524183165	0.204260339	0.001571131	0.166195084	0.014924432	0.489457385	7.95884847596397e-10	-0.276582962	0.057548967	-0.055995815	0.761921614	0.093325018	0.579053144	0.017921776	0.933276912	-0.09578227	0.637276843	protein phosphatase 1A-like	Protein phosphatase 1A
12711	carnegie_gfas-primary-1.0_g4940	gene-LOC114961007	0	0	0.006849431	0.98515317	-0.232602422	0.310239441	-0.302045058	0.147821781	-0.235527763	0.291651182	-1.046726153	1.76702997167058e-06	0.103369829	0.596900483	-0.115616268	0.53401646	-0.094702635	0.623209979	-0.03537455	0.875164134	-0.380906295	0.038132794	KATNB1-like protein 1 isoform X3	KATNB1-like protein 1
12712	carnegie_gfas-primary-1.0_g4941	gene-LOC114948797	0	0	0.179748251		-0.394118367		-0.210479026		-0.91591087		-0.713802127		-1.262650134		-0.629204469		-0.419558805		-0.064744737		-0.533259622		uncharacterized protein LOC114948797
12713	carnegie_gfas-primary-1.0_g4942	gene-LOC114961008	0	0	0.031370934	0.839962133	-0.040523579	0.756272633	0.253150637	0.004418034	0.033553201	0.791152023	0.999661437	4.73701020181923e-31	-0.248382601	0.030735759	-0.446946456	1.25e-05	-0.393940055	0.000146233	-0.113821423	0.370199954	0.087906015	0.572223212	uncharacterized protein LOC114961008
12714	carnegie_gfas-primary-1.0_g4944	gene-LOC114961002	0	0	0.068433927	0.672797353	-0.215004882	0.070323143	0.277603592	0.007741638	0.480961676	1.10286192105437e-06	0.84616879	6.05000456781076e-13	-0.162809026	0.370032738	-0.331781257	0.029262339	-0.255959625	0.107681165	0.196391487	0.22666044	0.013713981	0.961637665	uncharacterized protein LOC114961002 isoform X1	SET domain-containing protein 9 [Homo sapiens]
12715	carnegie_gfas-primary-1.0_g4945	gene-LOC114961003	0	0	-0.134833138	0.323258517	-0.080333976	0.563469039	0.13120068	0.261059744	0.183060514	0.101968138	1.212897736	4.139071089670881e-31	0.059179883	0.816504466	-0.094175725	0.678538074	-0.098148245	0.666680844	0.017419326	0.949823418	0.185730617	0.432990398	cytochrome c oxidase assembly factor 6 homolog	Cytochrome c oxidase assembly factor 6 homolog [Bos taurus]
12716	carnegie_gfas-primary-1.0_g4946	gene-LOC114961001	0	0	-0.092809151	0.579964039	-0.293585533	0.016088859	-0.129511592	0.331611546	0.001937297	0.991984972	-0.308368881	0.056798036	-0.101645698	0.687054238	-0.392947115	0.034116844	-0.372850944	0.046382514	-0.224430196	0.276620992	0.005484963	0.988899698	centrosomal protein CCDC61-like	Centrosomal protein CCDC61
12717	carnegie_gfas-primary-1.0_g4947	gene-LOC114961013	0	0	-0.341171256		0.070897389		0.054336794		-0.26126617		-2.204592618		1.498979817		1.895088564	0.003007319	1.509605197	0.02591514	1.985243588	0.00168838	2.008829736	0.004860285	myosin-3-like	Laminin subunit beta-1
12718	carnegie_gfas-primary-1.0_g4948	gene-LOC114948783	1	0	-0.092976378	0.364749406	-0.052689857	0.615449117	0.184290059	0.016130088	0.278348674	0.000161605	-0.71333448	2.98309927442422e-10	-0.528932654	3.57183642051251e-06	-0.510237943	2.45e-06	-0.067492764	0.652866666	-0.248422753	0.032772372	-0.157239639	0.318090001	conserved oligomeric Golgi complex subunit 2-like	Conserved oligomeric Golgi complex subunit 2
12719	carnegie_gfas-primary-1.0_g4949	gene-LOC114948782	1	0	0.044515236	0.808258091	0.051013652	0.747508922	0.218174896	0.051411522	0.019181643	0.908274545	-0.329855935	0.046837766	-0.590991646	0.050817854	-0.918027605	0.000933994	-0.396131162	0.186833752	-0.109538887	0.768209121	-0.024614604	0.963271542	MAD2L1-binding protein-like	MAD2L1-binding protein [Mus musculus]
12720	carnegie_gfas-primary-1.0_g4950	gene-LOC122951138	0	0	-0.491500397	0.401079396	0.118097208	0.856371466	-0.265890713	0.631731396	-0.49207033	0.340241139	-1.100930593	0.086581005	-0.415685804		-1.161375849		-0.812884445		-1.436473634		0.871794956		uncharacterized protein LOC122951138	Pogo transposable element with KRAB domain [Homo sapiens]
12721	carnegie_gfas-primary-1.0_g4951	gene-LOC114961006	0	0	0.360138925	9.58436559485882e-06	0.128948737	0.158213018	0.16705149	0.04669545	0.433272298	1.07480241340023e-08	0.395378972	4.69071373998586e-06	0.506400436	0.000283359	0.5806649	9.48e-06	0.691618652	7.25996772604246e-08	0.30416282	0.037267024	0.295097926	0.085430344	MAPK/MAK/MRK overlapping kinase-like	MAPK/MAK/MRK overlapping kinase
12722	carnegie_gfas-primary-1.0_g4952	gene-LOC114961025	0	0	-0.243888638	0.128862696	-0.824466088	2.3655458804066e-10	-0.40305078	0.002250347	-0.133030162	0.409009818	0.324271982	0.036912967	-0.192283509	0.282499932	-0.694150677	2.22e-06	-0.772738984	1.98391870375359e-07	-0.296286561	0.060397814	-0.291587613	0.150344541	putative E3 ubiquitin-protein ligase UBR7	Putative E3 ubiquitin-protein ligase UBR7
12723	carnegie_gfas-primary-1.0_g4958	gene-LOC114961039	0	0	-0.36034568	0.086731163	-1.122795611	4.91301473423791e-10	-1.184530339	9.441493850791479e-12	-0.974548626	3.44391566656123e-08	-1.799855205	8.93477916426202e-09	0.473040266		0.16185455	0.83428516	0.121294753	0.883279597	-0.221865833	0.778625126	-0.577303006	0.536418455	alpha-1B adrenergic receptor-like	Octopamine receptor beta-2R
12724	carnegie_gfas-primary-1.0_g4962	gene-LOC122956401	0	0	2.782327444		0		2.957142985		0		0		0.062291551		0.402967357		0.765972508	0.549873335	1.442958939	0.176748232	-0.198903012	0.919515518	uncharacterized protein LOC122956401
12725	carnegie_gfas-primary-1.0_g4971	gene-LOC122951893	0	0	-0.230736743	0.727339613	0.002253549	0.998095059	0.20955755	0.693035313	0.117514331	0.843333827	-3.399557778	0.012400083	0.669807461		-6.176304614	0.040695	-0.497380829	0.902177033	0.051897268	0.991443774	-1.769739131	0.625067103	uncharacterized protein LOC122951893
12726	carnegie_gfas-primary-1.0_g4974	gene-LOC122949621	0	0	0.803483941		1.040862566		2.451226156		2.94453487		1.380899456		0		1.668326205		0		0		0		uncharacterized protein LOC122949621
12727	carnegie_gfas-primary-1.0_g4976	gene-LOC114960987	0	0	-0.151317522		0.969599378		0.740838497	0.52028089	-0.06862956		0.436027438	0.786000882	-0.66728227		-0.241641612		-1.089684002		-0.762558565		0.237435928		octopamine receptor beta-2R-like isoform X1	Beta-2 adrenergic receptor
12728	carnegie_gfas-primary-1.0_g498	gene-LOC114970106	2	0	1.327208572	0.000724578	1.734045043	1.10036414808441e-06	-0.163010851	0.765797377	-0.797000068	0.080286408	-1.529578715	0.047966739	0.7896272		1.398274058		-0.116456499		-0.248005377	0.890195352	0.329789319	0.86593658	uncharacterized protein LOC114970106
12729	carnegie_gfas-primary-1.0_g4980	gene-LOC114967725	0	0	-0.212325801	0.75188173	-0.276540265	0.632543053	-0.524102221	0.283395405	-0.206989021	0.717389584	0.339017743	0.584538423	0.679743974		-1.204392657	0.286390561	0.218743713	0.865919555	-0.406297508	0.746425207	0.335298554	0.813374992	adenosine receptor A3-like	Beta-2 adrenergic receptor
12730	carnegie_gfas-primary-1.0_g4981	gene-LOC122956804	0	2	0.085567181		-0.16103813		0.082281046		-1.259297374		-1.156217262		-0.317218214	0.377117561	-0.467388019	0.144498531	-0.710698716	0.0203522	-0.190913877	0.613241811	-0.2765965	0.527448011	uncharacterized protein LOC122956804
12731	carnegie_gfas-primary-1.0_g4985	gene-LOC114971743	0	0	0.122214025	0.71851381	0.253876778	0.328487713	0.218190751	0.390461321	-0.344011704	0.16622758	0.279549635	0.362354976	-0.537566992	0.000538938	-0.928793628	1.48e-10	-1.224673333	1.0681838527641099e-16	-0.715556453	8.86809352034113e-07	-0.941891502	3.0400248761921e-08	transmembrane protease serine 9-like isoform X1	Suppressor of tumorigenicity 14 protein
12732	carnegie_gfas-primary-1.0_g4993	gene-LOC122952248	0	2	-0.451389369		-1.812369493		-3.080341173		-1.100674269		1.277522857		0.938483037		1.956347641		-0.864025104		1.252536192		1.240363614		uncharacterized protein LOC122952248
12733	carnegie_gfas-primary-1.0_g4998	gene-LOC114967724	0	0	-0.878221992		-1.161693106	0.152839379	0.091846936	0.925396134	0.411292369	0.610329205	-0.030165699	0.979307612	-0.322954625	0.236938899	-0.57553659	0.015474461	-0.821595157	0.000521245	0.176315699	0.52637806	0.32870402	0.26091454	cathepsin B-like CP3	Cathepsin B-like protease 2
12734	carnegie_gfas-primary-1.0_g5	gene-LOC114967573	0	1	0.395652865	0.08562539	0.021959674	0.945723501	0.093819131	0.722532632	0.391639072	0.060171191	1.545751226	4.25765193349236e-17	0.019894207	0.901911488	-0.183844929	0.081016081	-0.237272912	0.019782	-0.536123883	2.17331726455114e-08	-0.299900521	0.017422577	DBH-like monooxygenase protein 2 homolog	DBH-like monooxygenase protein 2 homolog
12735	carnegie_gfas-primary-1.0_g50	gene-LOC114976371	1	0	0.121810152	0.47786312	-0.064500953	0.71358597	-0.112132337	0.457738514	-0.684306493	1.00024843581746e-08	-2.416471465	1.94777254855639e-38	0.320841024	0.006076374	0.108760072	0.440170035	-0.524143292	4.23895173576955e-06	-0.623977698	3.29447615602377e-08	-1.242897532	7.59078584689915e-17	xaa-Pro aminopeptidase 1-like isoform X1	Xaa-Pro aminopeptidase 1
12736	carnegie_gfas-primary-1.0_g5018	gene-LOC122960446	0	0	-0.887587576		-1.339417806		-0.406911912		0.10241444		-0.368842222		-1.433666937		-1.657562844		-2.467532525		-0.805983709		1.774013125		retinoschisin-like	Contactin-associated protein-like 5
12737	carnegie_gfas-primary-1.0_g502	gene-LOC114970000	0	1	-0.132780498	0.16092957	-0.00679203	0.958200285	0.392730061	4.15952001028593e-08	0.117121764	0.174200076	0.862650802	5.8714241867402e-30	0.00366772	0.97762056	0.18155311	0.018500323	0.689700371	1.3945700492521902e-25	0.357375378	3.15972490835713e-07	0.380904123	2.35091395814378e-06	uncharacterized protein LOC114970000
12738	carnegie_gfas-primary-1.0_g5025	gene-LOC114966267	0	0	0.26643814	0.425919641	-0.717683535	0.007223131	0.312740942	0.262409417	0.098435304	0.776433159	1.589940964	5.6867815648135196e-11	0.628625417	1.72476108285574e-12	0.606015183	3.4e-12	0.354103234	0.000124757	-0.155378698	0.157363897	-0.022599769	0.89906411	uncharacterized protein LOC114966267
12739	carnegie_gfas-primary-1.0_g5027	gene-LOC114966268	0	0	-0.437279576	0.065560206	-0.419971888	0.057497156	-1.310442812	9.571818968184627e-11	-0.87904976	1.71272633744484e-05	-2.278778889	9.63812441605555e-08	0.017805802	0.950400473	-0.347806963	0.051926924	-0.395061403	0.025586947	-0.222256958	0.25322109	-0.043992631	0.889011007	uncharacterized protein LOC114966268
12740	carnegie_gfas-primary-1.0_g5030	gene-LOC114966272	0	1	-0.079209352	0.644523025	0.089385892	0.55036705	0.044416682	0.77572103	0.077258303	0.598329076	-1.31076325	2.9824583921339697e-12	0.218727882	0.167519016	0.305420764	0.027652405	0.366987293	0.006216066	0.121434432	0.483536053	0.341552694	0.04239812	UPF0764 protein C16orf89 homolog	UPF0764 protein C16orf89 homolog
12741	carnegie_gfas-primary-1.0_g5034	gene-LOC114977513	1	0	0.355889235	0.05106757	0.585436392	0.00016317	-0.120291333	0.547728069	0.088973188	0.676792733	-0.011149553	0.963704293	0.225686957	0.380970611	0.275488697	0.245929632	-0.194165765	0.462542873	0.143514279	0.602580909	-0.223910666	0.456478832	nidogen-like isoform X4	Fibrillin-1
12742	carnegie_gfas-primary-1.0_g5037	gene-LOC114977514	0	0	-0.751955447	1.3783444126909801e-17	-0.923415719	4.82198375386512e-26	-0.972341295	2.2040176051377798e-30	-0.510972243	2.8652855869411603e-09	-1.295417698	1.4948450485905801e-21	-0.035355146	0.879847881	-0.004706694	0.985698129	0.214535841	0.169259934	0.061636191	0.762380707	-0.012858558	0.966010822	G protein-coupled receptor 137Ba-like	Integral membrane protein GPR137B
12743	carnegie_gfas-primary-1.0_g5038	gene-LOC114977515	0	0	-0.174016035	0.144786323	0.068709079	0.601012407	-0.257851954	0.009218175	-0.315510901	0.001309127	-0.345794064	0.001723399	0.31133204	0.015719399	0.808548976	4.1e-14	0.652895462	2.7917416510404102e-09	-0.042541322	0.818440787	0.111713576	0.551044585	syntaxin-5-like	Syntaxin-5 [Bos taurus]
12744	carnegie_gfas-primary-1.0_g5040	gene-LOC114977528	0	0	-0.603926437	0.030432579	0.341066163	0.193060085	0.416572584	0.080858085	-0.029861443	0.933543173	0.482970557	0.120316759	0.53983187	0.029969753	0.695142949	0.001871315	-0.36971636	0.190498048	-0.087302502	0.807614669	-0.06602013	0.886990083	substance-P receptor-like	Tachykinin-like peptides receptor 99D
12745	carnegie_gfas-primary-1.0_g5043	gene-LOC122956067	0	0	0.102842665	0.920573868	-0.387096799	0.59754025	0.059922136	0.94429956	0.124020814	0.878407781	0.692720846	0.256093268	0.306845229	0.075040621	0.915502538	1.41e-10	0.841880064	4.04047219118162e-09	0.80669173	1.99021736343976e-08	0.37702116	0.028196142	LOW QUALITY PROTEIN: uncharacterized protein LOC122956067
12746	carnegie_gfas-primary-1.0_g5045	gene-LOC114968279	0	0	0.280812527		0.999012119	0.300722055	0.383604976	0.731029564	0.458150492	0.680475182	-0.031847861	0.984689629	-0.11589292		0.061613373	0.95826249	-0.552122888	0.587400841	-0.140796861	0.908612127	-0.599963563	0.627045623	uncharacterized protein LOC114968279
12747	carnegie_gfas-primary-1.0_g5058	gene-LOC114966256	0	0	0.401395355	2.2418320115495e-06	0.554490638	2.16088327765395e-12	0.82682572	7.68316053112495e-28	0.873329572	1.5461698937139599e-30	1.498060178	1.36430626204195e-74	0.374464246	0.005333128	0.373370181	0.003509544	0.349365301	0.006913991	0.121770415	0.457072966	0.316477136	0.040932768	activator of 90 kDa heat shock protein ATPase homolog 1-like	Activator of 90 kDa heat shock protein ATPase homolog 1
12748	carnegie_gfas-primary-1.0_g5059	gene-LOC114966258	0	0	0.104814916	0.481091964	0.024945218	0.880697018	0.310942283	0.00319676	0.256245393	0.020189185	0.224819894	0.073179259	-0.73344714	0.005387274	-0.593767777	0.01792466	-0.523709719	0.040510268	-0.609804254	0.015385116	-0.806964534	0.010843307	bublin coiled-coil protein-like	Bublin coiled-coil protein
12749	carnegie_gfas-primary-1.0_g506	gene-LOC122964197	0	0	2.621092814		3.489877935		2.016852519		3.105861616		3.642011665		1.580677143		-1.842734627		-2.652691333		-2.737662591		0.829321722		uncharacterized protein LOC122964197
12750	carnegie_gfas-primary-1.0_g5082	gene-LOC114969381	0	0	0.193417901	0.069110627	0.252939124	0.006825154	-0.067361092	0.559308781	0.306213336	0.000683852	-2.473455064	1.38389357684373e-84	0.31106941	1.21822824842768e-06	-0.089595544	0.24952647	-0.038733514	0.676707475	0.127291762	0.073484069	0.214620019	0.004699575	ubiquitin carboxyl-terminal hydrolase 34-like isoform X2	Ubiquitin carboxyl-terminal hydrolase 34
12751	carnegie_gfas-primary-1.0_g5087	gene-LOC114962381	0	0	-0.18843632	0.595909284	-0.035243998	0.928830868	0.071490848	0.834603001	0.240518951	0.399234906	-0.91991484	0.015808987	-0.335328472	0.684916374	0.241572608	0.758848357	-0.042646868	0.964743754	0.533663172	0.426114282	0.439437965	0.584731883	kelch-like protein 3	Kelch-like protein 17
12752	carnegie_gfas-primary-1.0_g5096	gene-LOC114969206	0	0	-0.105341984	0.576619938	-0.429961037	0.001323449	-0.078427694	0.636776419	-0.109346818	0.498927467	-0.291612417	0.127341567	-0.052531844	0.777482921	-0.168305967	0.234590241	-0.1411361	0.338063093	0.113538741	0.449871296	0.18324636	0.268003255	protease 2-like	Prolyl endopeptidase-like
12753	carnegie_gfas-primary-1.0_g5100	gene-LOC122953464	0	0	1.530723541		2.230849461	3.46376403158013e-05	1.423416763	0.013305558	1.315826068	0.028231173	-2.516491067	0.08853451	1.137845501		0.629704832		1.734234726		-0.236322926	0.909381541	1.575604708	0.267238739	tigger transposable element-derived protein 4-like	Tigger transposable element-derived protein 4 [Mus musculus]
12754	carnegie_gfas-primary-1.0_g512	gene-LOC122950975	2	0	0.78459853		0.434861002	0.569037005	0.467147368	0.505381248	0.992096607	0.102592343	-1.872519626	0.147828807	-0.745594144		-0.379461224	0.647010735	-0.484678034	0.546922398	-0.301562095	0.726524494	0.207173926	0.839026253	uncharacterized protein LOC122950975
12755	carnegie_gfas-primary-1.0_g5130	gene-LOC122965292	1	0	0.134591277	0.554120721	-0.170535072	0.387977881	-0.30260678	0.073903897	0.008921204	0.971226687	1.380005317	1.85843053196532e-19	0.026172499	0.961653385	-0.111162356	0.814387345	0.231340866	0.572330991	0.753898143	0.013727273	0.651997045	0.08264263	dehydrogenase/reductase SDR family member 7-like	Dehydrogenase/reductase SDR family member 7
12756	carnegie_gfas-primary-1.0_g5131	gene-LOC114969211	0	0	-0.016986752	0.964210463	-0.327261393	0.129984259	-0.469427397	0.017390018	-0.841388693	8.55044570651042e-06	-2.024055928	7.0348083654033406e-15	0.088285074	0.691503119	0.237273333	0.155836234	-0.043183804	0.857841959	-0.139201663	0.482152579	-0.645494706	0.002008938	uncharacterized protein LOC114969211
12757	carnegie_gfas-primary-1.0_g5132	gene-LOC114969209	0	0	-0.359682264	0.259736476	-0.595459412	0.023727864	-1.258161359	1.08123543584932e-07	-2.565137506	1.7600164039836094e-28	-3.231162703	1.41875907293038e-37	0.259524276	0.651946288	0.188942294	0.744440132	-0.106128907	0.870860169	-0.243764462	0.678622191	-1.057090552	0.116367672	SH3 domain-containing protein C23A1.17-like	Nematocyst expressed protein 8
12758	carnegie_gfas-primary-1.0_g5134	gene-LOC114969216	0	0	0.006705553	0.979167634	-0.380216708	0.002527444	-0.507755482	2.07016387416793e-05	-1.143736019	9.310000543109052e-23	-2.336012562	6.78356361630046e-47	-0.061120427	0.852977443	-0.39661612	0.077862741	-1.188993789	1.83220645339608e-08	-1.048134375	5.25411086789906e-07	-2.193101278	5.39094730895259e-13	uncharacterized protein LOC114969216 isoform X1	Nematocyst expressed protein 8
12759	carnegie_gfas-primary-1.0_g5135	gene-LOC114969217	0	0	0.036826489	0.961569476	-0.20389651	0.710696377	-0.689599137	0.100785825	-1.293125278	0.0008306	-1.933713597	1.64366864201638e-07	0.652199008	9.29606746896677e-08	0.558354532	3.66e-06	-0.038188102	0.845437941	-0.420361352	0.000899057	-1.554195335	4.94185773223114e-32	basic proline-rich protein-like isoform X1	Titin
12760	carnegie_gfas-primary-1.0_g5137	gene-LOC114969193	0	0	-0.108883018	0.729917647	-0.154757479	0.558669351	-0.882014352	4.63645033714519e-06	-0.805212003	5.24692853337582e-05	-1.298845825	7.76316402782552e-06	-0.115368878	0.79145106	-0.489909891	0.129918557	-0.953771849	0.002142395	-1.391637347	1.25856766667601e-05	-0.94425989	0.021317728	putative tyrosinase-like protein tyr-3	Fibronectin
12761	carnegie_gfas-primary-1.0_g5146	gene-LOC114969222	0	0	-0.077171331	0.51962246	-0.276734937	0.00122375	-0.242645597	0.004060996	-0.152278735	0.099228873	-0.008963387	0.945621044	-0.32226542	0.001249187	-0.53033671	4.56e-09	-0.293066138	0.002173348	-0.448773435	7.89642779126801e-07	-0.47954434	7.67323034884678e-06	V-type proton ATPase subunit D-like	Retrovirus-related Pol polyprotein from transposon 412
12762	carnegie_gfas-primary-1.0_g5150	gene-LOC114969223	0	0	0.026394378	0.921775837	0.289174806	0.058578424	0.040312205	0.845640123	-0.380379677	0.00872546	-0.361927929	0.01230102	0.004055749	0.972444881	0.336004466	9.78e-08	0.459799245	7.3900868921178e-14	-0.096019252	0.226977366	-0.103564714	0.272859639	transmembrane emp24 domain-containing protein 10-like	Transmembrane emp24 domain-containing protein 10
12763	carnegie_gfas-primary-1.0_g5155	gene-LOC114969221	0	0	-0.166182818	0.064243408	-0.665289128	6.201938130741943e-19	-0.620903682	8.808203730251459e-18	-0.068213528	0.473134272	0.367104451	5.04389894312951e-05	-0.323106036	0.445843084	0.741150892	0.01727592	0.582463105	0.075655916	0.050935855	0.923453444	-0.465677442	0.327040772	mitochondrial amidoxime-reducing component 1-like	Mitochondrial amidoxime-reducing component 1
12764	carnegie_gfas-primary-1.0_g5160	gene-LOC114959082	0	0	0.379082051		0.446616236		-0.406177912		0.611065681		-1.333860971		-0.801222471		-0.837131188	0.228016424	-0.393232198	0.614564353	-0.15017955	0.866382171	-0.164884086	0.875335782	leukocyte cysteine proteinase inhibitor 1-like	Cystatin-A
12765	carnegie_gfas-primary-1.0_g5166	gene-LOC122961677	0	0	0.519467152	0.260269493	0.487711525	0.255715509	-0.03206122	0.956552513	1.08350288	0.001946065	-0.101755909	0.888176876	0.49555864		1.468898984	0.033370247	0.886184006	0.26121392	0.146302732	0.900285278	0.530395357	0.619376739	neuropeptide F receptor-like	Histamine H2 receptor
12766	carnegie_gfas-primary-1.0_g5170	gene-LOC114969213	0	0	-0.158946332	0.037644903	-0.145429212	0.043109309	-0.609436123	1.29073161618705e-22	-0.490344604	1.10058008057968e-14	0.390022728	1.97593113940458e-07	-0.8331494	1.04314966080956e-05	-1.605472428	1.53e-18	-2.26307556	2.29679555323122e-31	-2.254751088	9.4769915255219e-32	0.123907214	0.644950938	mitochondrial amidoxime-reducing component 1-like	Mitochondrial amidoxime-reducing component 1
12767	carnegie_gfas-primary-1.0_g5176	gene-LOC114969212	0	0	-0.993932652	1.69142349308705e-13	-1.555023908	6.96250525911007e-29	-1.943134573	3.95384682282455e-44	-0.867806788	2.2518824367230003e-11	-0.371382031	0.048115763	-1.959634667	3.76516333415436e-08	-2.28436838	6.75e-11	-1.778781068	1.00812002000748e-07	-0.917126258	0.004512343	-0.851581856	0.031203037	probable inactive tRNA-specific adenosine deaminase-like protein 3	Probable inactive tRNA-specific adenosine deaminase-like protein 3
12768	carnegie_gfas-primary-1.0_g5177	gene-LOC114969196	0	0	-0.350176909	0.000311679	0.088806593	0.437823478	-0.474199671	5.62356615804851e-08	-0.421592669	2.64328024891431e-06	0.40868942	0.000163277	0.641919486	2.26838348642644e-10	0.76912007	9.69e-16	0.489681756	1.32150240490333e-06	0.037677134	0.820699086	0.233007511	0.097351979	flocculation protein FLO11-like
12769	carnegie_gfas-primary-1.0_g5178	gene-LOC114969194	0	0	0.146695392	0.209811153	0.283100238	0.002766775	0.491722603	1.23535014324474e-08	0.65958797	1.20634043003755e-14	0.519936464	4.95774075765346e-07	0.114323841	0.282284953	0.217908117	0.013544371	0.358853048	1.24828999734175e-05	0.521269729	3.0630586887551e-11	0.434214413	2.59535234816304e-06	exportin-5-like	Exportin-5
12770	carnegie_gfas-primary-1.0_g5180	gene-LOC114954860	0	0	-0.347721458	0.001227138	-0.243244483	0.022623487	0.020826802	0.890325548	-0.169373277	0.12793573	-1.165420713	1.53367990947192e-18	-0.103714361	0.511807773	-0.070143687	0.670017238	0.024829165	0.895118471	0.426157902	0.000188646	0.350647248	0.006316967	serine/threonine-protein kinase Nek9-like	Serine/threonine-protein kinase Nek9
12771	carnegie_gfas-primary-1.0_g5183	gene-LOC114954863	0	2	-0.111155647	0.204089986	-0.420630068	4.87082237539434e-10	-0.554406376	2.35144936957187e-17	-0.08723712	0.286772868	-0.978532628	7.03413645477337e-27	-0.173926698	0.259819944	-0.101015414	0.535442288	0.244446458	0.058220915	0.347594506	0.003905121	0.447683596	0.0012565	uncharacterized protein LOC114954863
12772	carnegie_gfas-primary-1.0_g5184	gene-LOC114954859	0	1	-0.228877528	0.598879643	-0.583476107	0.071742891	-0.257863456	0.478747452	-0.157452688	0.694767987	0.523637956	0.102461484	0.809103542	3.83028497613087e-15	0.782511254	6.89e-15	0.616573385	2.53004526621711e-09	0.015432956	0.936249067	0.11725121	0.497322407	zinc finger C2HC domain-containing protein 1C-like	Zinc finger C2HC domain-containing protein 1C [Rattus norvegicus]
12773	carnegie_gfas-primary-1.0_g5190	gene-LOC114954864	0	0	0.265505131	0.290679508	0.261192081	0.257391511	0.597694774	0.001571131	0.373321895	0.07383251	0.269682684	0.315902393	-0.104313135	0.733861023	0.155381706	0.549025287	0.287932642	0.196743258	0.154188252	0.5535333	0.43811223	0.079151718	cyclin-dependent kinase 2-interacting protein-like	Cyclin-dependent kinase 2-interacting protein [Xenopus laevis]
12774	carnegie_gfas-primary-1.0_g5191	gene-LOC114954861	0	0	-0.364706178	0.00353409	-0.69325526	6.74870770042344e-10	-0.485271066	1.21193826996652e-05	-0.50798739	6.47910801184688e-06	-0.540232232	0.000190004	-0.166768097	0.063432884	-0.129056987	0.146747775	-0.090302492	0.346807681	0.035503909	0.755103251	-0.043364701	0.74799765	actin-related protein 10-like	Actin-related protein 10
12775	carnegie_gfas-primary-1.0_g5192	gene-LOC114954862	0	0	-0.207393779	0.052759994	0.100625036	0.370202612	-0.146998136	0.142906987	-0.124004406	0.24136601	-0.635266577	2.58994322271145e-07	-0.446060131	3.43043201122686e-05	-0.775231291	2.74e-14	-0.508568968	6.31798201857788e-07	0.225226075	0.029486002	0.437375874	6.6412996972536e-05	ribokinase-like	Ribokinase
12776	carnegie_gfas-primary-1.0_g5194	gene-LOC114954857	0	0	0.102872398	0.616893923	0.27567114	0.064911809	0.742948341	1.6578519043278501e-09	0.673835143	1.06838630310151e-07	-0.744173244	0.001112883	-0.255896525	0.177156697	-0.529735966	0.001121765	-0.228344415	0.211920134	0.345270976	0.0283095	0.394398293	0.033746033	DNA mismatch repair protein Mlh3-like isoform X2	DNA mismatch repair protein Mlh3
12777	carnegie_gfas-primary-1.0_g5207	gene-LOC114962609	0	1	0.073174726	0.80920719	0.71226751	3.4306843046255e-05	2.004699575	1.21457365712231e-38	1.63717763	2.2478453473469e-25	1.755280049	4.60594610031847e-24	-0.396295291	0.654695388	0.325166948	0.690221309	1.135945406	0.057945969	1.741002865	0.001512056	2.471104341	5.73893757355672e-06	endoribonuclease Dicer-like isoform X2	Endoribonuclease Dicer
12778	carnegie_gfas-primary-1.0_g521	gene-LOC114969152	0	0	0.003173415	0.984508512	0.49551761	2.2590094558112e-10	0.950187175	5.43750337200255e-37	0.269889782	0.001086373	0.508109708	1.3264476609633602e-09	0.230896163	0.001500551	0.427355512	6.44e-11	0.024941014	0.817148242	-0.105998802	0.196951202	-0.26712713	0.000680823	eukaryotic translation initiation factor 4 gamma 1-like isoform X1	Eukaryotic translation initiation factor 4 gamma 3
12779	carnegie_gfas-primary-1.0_g5223	gene-LOC114976078	0	1	-0.089999522	0.916646967	-0.018674389	0.981609367	0.640213375	0.173440337	0.227784018	0.703811846	0.038828367	0.964513669	1.679837522	0.042685007	1.625890734	0.043002947	1.286091491	0.124611602	1.458386671	0.07597501	1.220288081	0.183004206	uncharacterized protein LOC114976078	MAM and fibronectin type III domain-containing protein 1 [Acropora millepora]
12780	carnegie_gfas-primary-1.0_g5228	gene-LOC114969390	0	0	0.245959581		0.136253297	0.868962969	-0.859249706	0.173539505	-0.403210012	0.569560915	0.541356472	0.485354815	-4.272461119		-0.675556663		-4.344532802		-4.42950406		0.919900353		uncharacterized skeletal organic matrix protein 5-like	Uncharacterized skeletal organic matrix protein 5
12781	carnegie_gfas-primary-1.0_g5235	gene-LOC114973619	0	0	-0.167088129		1.039949068	0.057939592	0.732189305	0.199779927	0.352410254	0.611224745	-0.44000171	0.696920408	0.868854444		-0.131802181		1.763209922		1.658976455		2.078065925		putative uncharacterized protein DDB_G0274435	BEN domain-containing protein 4
12782	carnegie_gfas-primary-1.0_g524	gene-LOC114969824	0	1	-0.329703736	0.001026345	-0.209225648	0.038559183	0.542338229	1.7756133853825401e-10	0.624922333	2.18117635820863e-13	0.096249238	0.465122243	-0.716805488	2.01552437980851e-15	-0.477626865	4.34e-08	-0.241373518	0.009136146	-0.290916701	0.001320022	-0.054450216	0.708479747	LOW QUALITY PROTEIN: methylenetetrahydrofolate reductase-like	Methylenetetrahydrofolate reductase [Mus musculus]
12783	carnegie_gfas-primary-1.0_g5247	gene-LOC114954917	0	0	0.019591195	0.938839435	-0.147772998	0.370510684	-0.278677441	0.044178625	-0.19602407	0.194210378	-0.400785731	0.058475617	0.179243786	0.473308465	0.694517412	0.000101411	0.796213263	5.58122627130215e-06	0.50020862	0.008167309	0.182927566	0.517240859	monocarboxylate transporter 5-like	Monocarboxylate transporter 3
12784	carnegie_gfas-primary-1.0_g5248	gene-LOC114965011	0	0	0.342327453	0.553192142	2.86141171	2.2629487179508e-15	1.948283308	1.1933596675298e-07	0.694548357	0.11080077	0.930326857	0.037925525	-1.034104894		-1.56908618		-0.524606107		-0.351838694		0.536660207	0.701225086	uncharacterized protein LOC114965011 isoform X2
12785	carnegie_gfas-primary-1.0_g5258	gene-LOC114963326	1	0	0.021321419	0.979695812	0.251229957	0.656824582	0.536541029	0.232434708	0.260107202	0.625551436	-0.186203652	0.804057876	0.545548558		-0.470102505	0.715722957	-0.446847066	0.731481727	-0.060916904	0.969325313	0.919199737	0.424583431	uncharacterized protein LOC114963326	E3 ubiquitin-protein ligase DZIP3
12786	carnegie_gfas-primary-1.0_g5259	gene-LOC114954916	1	0	0.031377936	0.843817824	0.341179046	0.000145236	0.541089844	1.42359639784194e-10	0.215000725	0.023527315	-0.160800947	0.160399252	0.215354969	0.008157605	0.150971673	0.068417452	0.228268216	0.00295492	0.172075936	0.033333589	0.200796362	0.026353714	baculoviral IAP repeat-containing protein 6-like isoform X1	Baculoviral IAP repeat-containing protein 6
12787	carnegie_gfas-primary-1.0_g526	gene-LOC114963903	0	1	0.307000664	0.164790826	0.95511246	1.52112971640435e-08	0.17656104	0.415708352	0.041773677	0.877443511	0.951654075	3.90901470955471e-07	-0.231033782	0.374345983	-0.613960781	0.004195423	-1.411147029	5.11505910581297e-10	-1.421602265	2.74878280797334e-10	-1.976964362	6.661315390201661e-09	uncharacterized protein LOC114963903 isoform X2
12788	carnegie_gfas-primary-1.0_g5263	gene-LOC114954873	0	0	-0.081549407	0.53478716	0.15979976	0.113691461	1.012061925	2.4725662627195e-38	0.583026745	1.56123540266023e-12	1.229230967	1.25744448041521e-38	0.018989622	0.903325631	0.129932743	0.216827846	0.054256688	0.673122191	-0.035535457	0.796825745	-0.019759986	0.914162889	uncharacterized protein LOC114954873 isoform X1	Consortin [Homo sapiens]
12789	carnegie_gfas-primary-1.0_g5264	gene-LOC114954874	0	0	0.086296536	0.241304358	0.272361032	1.0419735621118e-06	0.550262827	4.02275678849518e-26	0.424097581	1.980749897693e-15	0.597715889	1.49263660642399e-22	0.135020395	0.12963119	0.391388836	2.8e-08	0.882300984	2.4997397567597387e-41	0.433338914	5.17301995074331e-10	0.440041774	8.58889295821692e-08	protein NDRG3-like	Protein NDRG3
12790	carnegie_gfas-primary-1.0_g5265	gene-LOC114954896	0	0	-0.63092642	5.98726472784083e-05	-0.441948363	0.004124437	-0.430874484	0.003345893	-0.507217192	0.000670816	-1.525768499	1.05274078623606e-08	0.091943167	0.718561294	0.222480981	0.262307351	0.21582651	0.281172166	0.448918276	0.008167309	0.54166525	0.005585352	fasciculation and elongation protein zeta-2-like	Fasciculation and elongation protein zeta-2
12791	carnegie_gfas-primary-1.0_g5266	gene-LOC114954898	0	0	-0.043178184	0.815529378	-0.018962457	0.914415833	0.279871792	0.009071073	0.085039183	0.536909367	0.634013538	3.4873521013746e-07	-0.257428341	0.206589172	-0.04716801	0.850607414	-0.308955242	0.098455488	-0.648836281	0.000189661	-0.398730465	0.08690555	N-alpha-acetyltransferase 30-like	N-alpha-acetyltransferase 30
12792	carnegie_gfas-primary-1.0_g5267	gene-LOC114954872	0	0	0.175710306	0.110993349	0.420608658	2.08738255216502e-06	0.346273241	9.45709815113181e-05	0.210036606	0.029307256	0.151304979	0.169674065	0.389974861	4.89716817863536e-08	0.637727108	8.53e-22	0.618408983	1.79157858020558e-20	0.452835465	2.94500508807226e-11	0.1712526	0.051950472	uncharacterized protein LOC114954872	Zinc finger protein 318
12793	carnegie_gfas-primary-1.0_g5268	gene-LOC114954843	0	0	0.516415132	1.09631203189905e-05	0.682695148	3.35318265455806e-10	0.824805715	3.5717071622737704e-15	0.528974298	1.75038895068059e-06	-1.294532559	8.31336947792199e-12	0.663585532	9.37834429362872e-07	0.641633705	8e-07	0.82887375	5.200543896302879e-11	0.445429921	0.001253963	0.430365757	0.010559547	lethal(3)malignant brain tumor-like protein 3 isoform X1	Lethal(3)malignant brain tumor-like protein 1
12794	carnegie_gfas-primary-1.0_g5269	gene-LOC114954848	0	0	-0.335903351	0.009554675	-0.86335938	3.22683401869221e-14	-1.140619521	1.24358365444853e-24	-0.289392133	0.017415473	0.319179791	0.017582914	0.367043536	0.040736115	0.169849045	0.405732021	0.339932751	0.050036535	0.366672624	0.032661197	0.341691343	0.079681115	uncharacterized protein LOC114954848
12795	carnegie_gfas-primary-1.0_g527	gene-LOC114969975	0	0	0.00396785	0.994904044	0.304164642	0.463839243	0.009648149	0.986478909	0.01571344	0.97567192	-0.244887278	0.697943923	-0.118579063	0.788924306	-0.261205953	0.480106025	-0.707660302	0.026754242	-0.553698598	0.090884098	-0.278270725	0.546963634	neuropeptide SIFamide receptor-like	Neuropeptide SIFamide receptor [Drosophila melanogaster]
12796	carnegie_gfas-primary-1.0_g5270	gene-LOC114954846	0	0	0.137349331	0.601398029	-0.060521927	0.829151367	0.299031193	0.11212955	0.763879314	2.91270122560589e-06	2.272018658	1.7946461068229e-42	0.077349662	0.761360393	-0.246156063	0.217049903	0.228433429	0.229553694	0.27288178	0.135295457	0.085950553	0.774142241	spermatogenesis-associated protein 7-like isoform X4	Spermatogenesis-associated protein 7
12797	carnegie_gfas-primary-1.0_g5271	gene-LOC114954844	0	0	-0.486769534	0.02713326	-0.538134636	0.008145081	0.054860608	0.837898224	-0.30149872	0.15793341	-0.762937076	0.011336881	0.446401089	0.01811705	0.709032028	1.35e-05	0.847749315	9.7718639610435e-08	0.180044353	0.419000757	0.487797386	0.024928721	multiple inositol polyphosphate phosphatase 1-like	Multiple inositol polyphosphate phosphatase 1
12798	carnegie_gfas-primary-1.0_g5272	gene-LOC114954845	0	0	0.051840562	0.802840528	-0.229086538	0.103218803	-0.01345797	0.944767833	-0.06279617	0.711810216	0.276480905	0.0920079	-0.49778957	0.000616904	-0.463532098	0.000707455	-0.496168545	0.000311855	-0.57814789	2.20856522684392e-05	-0.680434724	0.000101411	WD repeat-containing protein 74-like isoform X1	WD repeat-containing protein 74 [Bos taurus]
12799	carnegie_gfas-primary-1.0_g5275	gene-LOC114954927	0	0	1.142775284		0.648068062	0.545266517	1.266478974	0.13595637	1.233720561	0.157891929	0.765923184	0.538750865	-0.170272873		0.245242258	0.865262311	0.532766403	0.685313198	0.920759769	0.424959899	0.361306989	0.819494446	uncharacterized protein LOC114954927
12800	carnegie_gfas-primary-1.0_g5298	gene-LOC114954910	0	2	0.321772988	0.102495431	-0.053863894	0.834610418	-0.927616873	3.09640054533472e-08	-0.64580554	0.00018868	-1.094327279	4.85750140000337e-05	-0.251741563	0.074349885	-0.324180424	0.011032561	-0.379151154	0.002735482	-0.26861258	0.041380916	-0.520544426	0.00106368	uncharacterized protein LOC114954910 isoform X1	Platelet glycoprotein 4
12801	carnegie_gfas-primary-1.0_g5299	gene-LOC122952600	0	0	0.809443641	0.10911303	0.355854101	0.536278226	-0.288807141	0.623588402	0.340314418	0.538936188	-0.446033036	0.608167872	-1.472530085		-0.465814749	0.549583163	-0.301101821	0.719643773	0.028094028	0.978348335	0.094062339	0.930267617	uncharacterized protein LOC122952600
12802	carnegie_gfas-primary-1.0_g5300	gene-LOC114954850	0	0	-0.455054739	0.007959479	-0.556723038	0.000401991	-0.518290461	0.00069811	-0.325530025	0.04862329	-0.649718141	0.001194834	-0.160931177	0.391189318	0.076737764	0.699869213	0.230642687	0.140283153	0.051684923	0.808707036	0.084140916	0.732635555	cholesterol 24-hydroxylase-like	Cholesterol 24-hydroxylase
12803	carnegie_gfas-primary-1.0_g5302	gene-LOC114954893	2	0	0.140318059	0.482265363	-0.02594065	0.911638529	-0.561078529	0.00010083	-1.022270804	7.283441158850169e-12	-2.136811727	2.05223682534637e-11	-0.226023311	0.4028666	-0.351202905	0.138420722	-0.911775683	3.1769376531669e-05	-1.183057018	8.46088518385289e-08	-1.078042365	0.000112322	exonuclease 1-like isoform X1	Exonuclease 1
12804	carnegie_gfas-primary-1.0_g5303	gene-LOC114954894	2	0	-0.141012738	0.166645674	0.014867358	0.910500672	-0.082974795	0.395239945	-0.243229728	0.003902048	0.431551217	1.28884572839645e-05	0.042343796	0.855363732	0.432145218	0.00187559	0.458843956	0.000878471	0.105040405	0.580884178	0.227515269	0.237128164	protein YIPF4-like	Protein YIPF4
12805	carnegie_gfas-primary-1.0_g5304	gene-LOC114954895	0	0	0.30129044	0.265701094	0.777253017	0.000157886	1.262700069	3.5727550054816694e-11	1.42690623	7.67498914852358e-14	1.453646149	8.217102045878349e-12	-0.092484361	0.745532386	0.024518733	0.934757174	-0.09702637	0.720579336	-0.06380677	0.82361041	-0.463194598	0.077360241	uncharacterized protein LOC114954895
12806	carnegie_gfas-primary-1.0_g5305	gene-LOC114954883	0	0	0.514532968	1.66952933182768e-07	0.95977649	1.72777292388593e-26	0.384890229	5.42683741832513e-05	0.289740992	0.003972783	0.258999774	0.031834287	0.412143705	5.24388285115852e-07	0.460717586	2.75e-09	0.344548845	1.94825619893675e-05	0.104625857	0.304743144	0.018067228	0.914904108	mitogen-activated protein kinase kinase kinase 10-like	Mitogen-activated protein kinase kinase kinase 10 [Mus musculus]
12807	carnegie_gfas-primary-1.0_g5306	gene-LOC114954909	1	0	-0.440494844	0.007664982	-0.962262531	2.2473646716623e-10	-0.614485352	2.20023733506503e-05	-0.355447301	0.022162156	-0.097942793	0.689634093	-0.160120961	0.304785369	-0.220036745	0.113785474	-0.175774936	0.227755574	-0.019155708	0.926593132	-0.246634036	0.154780119	tRNA (adenine(58)-N(1))-methyltransferase non-catalytic subunit TRM6-like	tRNA (adenine(58)-N(1))-methyltransferase non-catalytic subunit TRM6
12808	carnegie_gfas-primary-1.0_g5307	gene-LOC114954854	0	1	-0.098923338	0.376508721	0.002736621	0.985352032	0.188669302	0.026493228	0.045692406	0.684145215	-0.410688541	8.92744572442659e-05	0.00351977	0.976408227	0.103192573	0.182931984	0.380330135	1.38715107848979e-09	0.329065142	2.21029863142258e-07	0.130623782	0.158112769	pecanex-like protein 1 isoform X3	Pecanex-like protein 1
12809	carnegie_gfas-primary-1.0_g5313	gene-LOC114954853	0	2	-0.742790555	3.97507483291627e-08	-1.278308785	3.53346495583209e-21	-1.008708084	2.1123141079988802e-15	-0.52238998	6.25651413881191e-05	0.056685953	0.7894936	0.068174717	0.787261638	0.221730526	0.23368006	0.261049393	0.145385499	0.221591994	0.236600813	-0.112833456	0.687294391	mediator of RNA polymerase II transcription subunit 6-like	Mediator of RNA polymerase II transcription subunit 6
12810	carnegie_gfas-primary-1.0_g5314	gene-LOC114954855	4	2	-0.48294773	0.00390492	-0.398875722	0.013337309	-0.302140621	0.054183522	-0.203901347	0.236622635	-1.20109224	1.07035504930476e-05	-0.220471047	0.153383388	-0.249533487	0.079061323	-0.012370453	0.956058546	-0.043959894	0.821667108	-0.418349454	0.013984553	protein DEFECTIVE IN EXINE FORMATION 1-like	Protein DEFECTIVE IN EXINE FORMATION 1
12811	carnegie_gfas-primary-1.0_g5315	gene-LOC114954856	0	0	0.618373824	3.29229334368213e-06	0.765436829	8.03505904336607e-10	0.068144555	0.701082815	-0.075910538	0.669778367	0.323631854	0.021790599	0.420861621	8.32375627479605e-06	0.579641991	5.07e-11	0.330091545	0.000425224	0.1524881	0.159914504	0.186641553	0.113500902	putative FERM domain-containing protein FRMD8P1	FERM domain-containing protein 8
12812	carnegie_gfas-primary-1.0_g5316	gene-LOC114946912	0	0	-1.212023249		-0.477991143	0.523216225	-1.269048414	0.044842044	-0.759039123	0.261482702	-0.643068357	0.508110396	0.553585181	0.090684362	1.554566233	3.16e-10	1.741778673	8.01640025342784e-13	1.972701946	1.08406942683628e-16	2.479693291	1.4667063374770802e-23	uncharacterized protein LOC114946912
12813	carnegie_gfas-primary-1.0_g5320	gene-LOC122961269	0	0	0.569991008		-2.460095297		-2.766274309		0.9861991		2.351560537		0.183205599		1.967089059		1.271223988	0.362493939	1.758608121	0.164748144	2.13064187	0.110655544	uncharacterized protein LOC122961269
12814	carnegie_gfas-primary-1.0_g5321	gene-LOC114954871	3	0	0.365800652	5.9218610127213e-06	0.68486501	6.18274961018877e-21	0.806139889	5.7707318114204e-30	0.967250344	1.6878233614102597e-42	-0.516424328	4.64033879033617e-06	-0.258385051	0.191598209	-0.124961499	0.573599265	-0.118739336	0.593799304	0.250786534	0.183441519	0.613333732	0.000309455	LOW QUALITY PROTEIN: WD repeat-containing protein 81-like	WD repeat-containing protein 81 [Rattus norvegicus]
12815	carnegie_gfas-primary-1.0_g5322	gene-LOC114954915	2	3	0.159134525	0.371415322	0.072835879	0.703005611	0.442890988	0.00044899	0.26993419	0.055144711	0.619575905	0.000182956	-0.223607408	0.422538446	0.456990376	0.029919004	0.385588798	0.078174242	0.23951067	0.334077177	-0.098850244	0.795564552	optic atrophy 3 protein homolog	Optic atrophy 3 protein homolog [Danio rerio]
12816	carnegie_gfas-primary-1.0_g5337	gene-LOC114954876	0	0	0.123745565	0.434991692	0.199639899	0.122348406	0.430443487	0.000110293	0.314256186	0.007608334	1.394986738	4.54362536083187e-37	-0.194166796	0.114457838	-0.17069906	0.154707437	-0.17172013	0.151132586	-0.276569303	0.012348736	-0.217226818	0.114169745	dynein axonemal light chain 1-like	Dynein axonemal light chain 1 [Bos taurus]
12817	carnegie_gfas-primary-1.0_g5340	gene-LOC122946907	0	0	-0.562005419	0.000213832	-0.809491823	1.03083977549051e-08	-0.56606275	5.14127452914136e-05	-0.528973182	0.000220514	0.511279511	0.001109908	-0.431728451	0.030134699	-0.431519006	0.021199605	0.089233394	0.71840495	-0.139633152	0.545456228	0.031455422	0.925897112	ubiquitin thioesterase OTUB1-like isoform X1	Ubiquitin thioesterase OTUB1
12818	carnegie_gfas-primary-1.0_g5341	gene-LOC114954904	0	2	0.191140182	0.412590618	0.299651885	0.116128623	0.565694644	0.000418851	0.675047946	2.42013769044506e-05	0.482586802	0.044310363	0.021983537	0.927027831	-0.070861903	0.72065054	-0.162679556	0.338882014	0.068098129	0.730114915	0.186671075	0.343881365	ribosomal RNA large subunit methyltransferase E-like	rRNA methyltransferase 2, mitochondrial
12819	carnegie_gfas-primary-1.0_g5342	gene-LOC114954905	0	0	0.032564888	0.903485821	0.701705728	3.38595403819513e-07	1.261356001	5.66339382072189e-22	0.460435627	0.001334603	0.687190994	1.48759850745082e-06	-0.035951257	0.793177549	-0.060803491	0.609241226	0.220618398	0.013000717	0.475187451	2.4686519341306102e-09	0.75124018	1.28824105363817e-18	bromodomain adjacent to zinc finger domain protein 1A-like	Bromodomain adjacent to zinc finger domain protein 1A
12820	carnegie_gfas-primary-1.0_g5343	gene-LOC114954907	0	0	-0.281874993	0.02871082	-0.434725193	0.00013888	-0.236928167	0.043164353	-0.31368381	0.006736444	-0.140136053	0.408039201	-0.498202623	4.59611089044102e-05	-0.359473975	0.002076486	-0.056472817	0.727722723	-0.106581963	0.460004857	-0.240801905	0.137045233	TATA-box-binding protein-like	TATA-box-binding protein
12821	carnegie_gfas-primary-1.0_g5345	gene-LOC114954908	0	0	-0.158971789	0.323869128	-0.22340664	0.103787941	-0.337826624	0.006487663	-0.53006943	1.24859514324494e-05	-0.807395253	3.90330105311417e-07	0.091292638	0.589686943	0.07931843	0.629478532	0.431309135	0.000175713	0.510656091	4.89487244391984e-06	0.293397293	0.054781708	interferon alpha-inducible protein 27-like protein 2
12822	carnegie_gfas-primary-1.0_g5348	gene-LOC114954914	2	1	-0.179319561	0.598163268	-0.597350964	0.017897489	-0.214370548	0.440691946	0.110692571	0.721583914	-0.572874432	0.110876958	-0.255553574	0.248188792	-0.224070119	0.297088011	0.088255896	0.726467635	0.170164024	0.439508173	0.099118832	0.739141294	threonine aspartase 1-like	Threonine aspartase 1
12823	carnegie_gfas-primary-1.0_g5352	gene-LOC122953185	0	2	-0.605507852	0.690019345	-0.484852544	0.72989655	-1.934005884	0.069736355	-1.247034374	0.281070883	0.886780768	0.435185405	-0.199331658	0.386047037	-0.297767254	0.144113826	-0.301243285	0.138267088	-0.079310259	0.76176526	-0.309432637	0.207598683	integrase/recombinase xerD homolog	Integrase/recombinase xerD homolog [Selenomonas ruminantium]
12824	carnegie_gfas-primary-1.0_g5354	gene-LOC122964543	1	0	1.019885078		0.301389008	0.6696109	0.022726977	0.978438215	0.799828707	0.138988776	-0.358864449	0.717538883	1.321415444	0.004174389	1.329635904	0.002587417	0.774563666	0.118320747	1.375734803	0.0017033	1.624906219	0.000419797	uncharacterized protein LOC122964543
12825	carnegie_gfas-primary-1.0_g5364	gene-LOC122947439	0	0	0.935134935	1.48173930966612e-08	0.922828445	7.650145548353411e-09	0.843640312	9.85259074767445e-08	1.182485899	3.08167504575621e-14	0.303853042	0.151170802	1.253486907	0.001406273	1.343577866	0.000263851	1.275812235	0.000615555	1.046510363	0.007467452	1.130577331	0.012224555	orphan steroid hormone receptor 2-like	Steroid receptor seven-up, isoforms B/C
12826	carnegie_gfas-primary-1.0_g5365	gene-LOC114954834	1	0	0.559434933	5.11672533492524e-08	0.576257503	5.41112964663765e-09	0.374204881	0.000210152	0.871302302	4.38363449561979e-20	-0.016955686	0.922788567	0.636170769	4.29145235833217e-07	0.486344307	0.000101562	0.664802191	3.16244823776552e-08	0.648951813	6.60340755607669e-08	0.350184961	0.03255814	WD repeat-containing protein 64 isoform X1	WD repeat-containing protein 64 [Mus musculus]
12827	carnegie_gfas-primary-1.0_g5366	gene-LOC114954820	0	0	-0.379441604	0.000190673	-0.77114387	9.87393817209294e-17	-1.1869516	1.13749721647331e-38	-1.238714158	7.51957066403972e-41	-2.280992878	1.43924707086725e-53	0.074495228	0.397554235	0.074777145	0.372502368	-0.390499006	1.19151715885522e-08	-0.48711302	7.30704242945431e-13	-0.813924879	4.6388961020253005e-20	homeobox protein Meis1-like isoform X1	Homeobox protein Meis2
12828	carnegie_gfas-primary-1.0_g5367	gene-LOC114954827	0	0	-0.682637809	0.001264235	-0.849476731	2.00618107018728e-05	-0.829819062	1.33220032368317e-05	-0.656929985	0.000871612	-1.374584203	1.62677891226645e-05	-0.945352176		-0.622814815	0.532672963	-0.693177889	0.48240307	-0.409923555	0.699227252	-0.19384616	0.888358225	uncharacterized protein LOC114954827	Uncharacterized protein CXorf65 [Homo sapiens]
12829	carnegie_gfas-primary-1.0_g5368	gene-LOC114954825	0	0	0.369360461	0.129666326	-0.246588118	0.329664322	-1.025872824	1.60858557751135e-06	-0.441767582	0.050096218	-0.840248851	0.013700175	-1.821548141		-2.212932575	0.008786773	-1.743129261	0.033813795	-0.70795238	0.417314347	-0.302019527	0.793722649	CDAN1-interacting nuclease 1-like isoform X2	CDAN1-interacting nuclease 1 [Xenopus tropicalis]
12830	carnegie_gfas-primary-1.0_g5370	gene-LOC114954826	0	0	0.056724431	0.825354116	0.205219887	0.240097758	0.405614417	0.004998447	0.282318881	0.074843391	0.929386367	4.5971874319584e-08	-0.7346244	0.163639115	-2.082330878	5.58e-05	-1.836418951	0.000298675	-0.920798015	0.059554573	-0.369944902	0.585179559	3-oxo-5-alpha-steroid 4-dehydrogenase 1-like	3-oxo-5-alpha-steroid 4-dehydrogenase 1
12831	carnegie_gfas-primary-1.0_g5373	gene-LOC114954821	0	0	0.046148275	0.808739888	-0.208866385	0.105580081	0.115247817	0.386632774	-0.100664132	0.479904798	-0.242181062	0.17160301	0.091926056	0.630549103	0.063214551	0.74355148	-0.007442036	0.974555363	-0.119900433	0.497637318	-0.199513309	0.342344708	uncharacterized protein LOC114954821
12832	carnegie_gfas-primary-1.0_g5374	gene-LOC114954822	0	0	0.187263781	0.352351533	0.315281082	0.054289285	0.486306276	0.000989957	0.30292836	0.061708972	0.646065088	0.00012411	0.656813426	0.011531502	0.734729142	0.002175145	0.398544894	0.151326642	0.129844394	0.721201938	0.42062619	0.223722139	uncharacterized protein LOC114954822
12833	carnegie_gfas-primary-1.0_g5375	gene-LOC114954819	0	1	-0.052459595	0.763416737	-0.223500566	0.058623703	-0.235268892	0.035599532	-0.201473279	0.086452722	0.086455932	0.603162145	0.153525707	0.133821733	0.328109275	8.39e-05	0.188912985	0.041428569	0.267542625	0.001996025	0.158650379	0.193180287	endoplasmic reticulum membrane-associated RNA degradation protein-like isoform X2	Endoplasmic reticulum membrane-associated RNA degradation protein
12834	carnegie_gfas-primary-1.0_g5377	gene-LOC114954925	0	0	0.246847212	0.223270546	0.301214733	0.08926548	0.118444828	0.558620582	0.173517261	0.371222492	1.437094353	1.7775809533476602e-17	-0.170480835	0.772992799	0.280930154	0.565836995	-0.028531922	0.965538803	-1.001803489	0.024952368	-0.867622743	0.150197454	glutathione-specific gamma-glutamylcyclotransferase 1-like	Glutathione-specific gamma-glutamylcyclotransferase 1
12835	carnegie_gfas-primary-1.0_g5379	gene-LOC114954841	2	0	0.207324685	0.029028397	0.306693962	0.000212068	0.396708627	4.94170735184794e-07	0.286106112	0.000551892	0.240813504	0.011453913	0.248140761	0.011024525	0.497735463	4.68e-09	0.521410315	7.53047418678123e-10	0.317111924	0.000404147	0.299610007	0.003553859	chromatin-remodeling ATPase INO80-like	Chromatin-remodeling ATPase INO80
12836	carnegie_gfas-primary-1.0_g5380	gene-LOC114954924	0	0	-0.05756484	0.62466959	0.403012998	5.98100009906301e-08	0.766713947	4.3002487731037e-28	0.506456216	2.61065332814699e-12	0.541676645	1.96552312169705e-10	-0.015380561	0.939385354	0.297089634	0.010033907	0.666898996	9.45972229343167e-11	0.559371936	9.44421411324507e-08	0.565002651	4.30118466540749e-06	arf-GAP with coiled-coil, ANK repeat and PH domain-containing protein 2-like	Arf-GAP with coiled-coil, ANK repeat and PH domain-containing protein 2
12837	carnegie_gfas-primary-1.0_g5381	gene-LOC114954830	4	0	0.201344491	0.158129254	0.52867464	1.79217039701964e-06	0.647191883	7.990824960625291e-10	0.246911549	0.044053948	0.148163247	0.401408385	0.509059292	4.71526809054265e-06	0.658727172	1.14e-10	0.437288448	5.82884435275776e-05	0.41484114	0.000149321	0.127924287	0.480732729	uncharacterized protein LOC114954830	Uncharacterized protein C2orf42 homolog [Mus musculus]
12838	carnegie_gfas-primary-1.0_g5382	gene-LOC114954832	0	0	-0.033450613	0.901820931	0.753981401	5.46743373381131e-08	0.042847589	0.84043688	-0.3105865	0.045649801	-1.068423181	5.4631592189721195e-12	0.262445116	0.006643175	0.308564024	0.000560023	0.13580909	0.195613901	0.551913814	3.58209242445894e-11	0.100251855	0.459895025	mRNA decay activator protein ZFP36L1-like	mRNA decay activator protein ZFP36L1
12839	carnegie_gfas-primary-1.0_g5383	gene-LOC114954831	0	0	-0.15438261	0.445322794	-0.478398665	0.001821739	-0.39809683	0.007499828	-0.198537665	0.241403613	0.090907566	0.698955197	-0.550340179	0.000973674	-0.85897242	3.86e-08	-1.200461754	1.56356498811933e-13	-0.646692802	3.63251987151562e-05	-0.609441983	0.00209731	DNA repair protein RAD51 homolog 2-like	DNA repair protein RAD51 homolog 2
12840	carnegie_gfas-primary-1.0_g5384	gene-LOC114954833	0	0	0.137499314	0.599263871	0.329033904	0.089180247	0.499555888	0.003380103	0.661731655	7.39510427960117e-05	0.654345842	0.003259984	-0.513934785	0.055504147	-0.354156442	0.180509442	0.091770491	0.780587206	0.158498535	0.593541243	-0.100706323	0.807205955	uncharacterized protein LOC114954833	SPRY domain-containing SOCS box protein 4
12841	carnegie_gfas-primary-1.0_g5385	gene-LOC114954870	1	0	-0.221069558	0.085808561	-0.18810155	0.123263709	-0.441514003	2.555346100686e-05	-0.462627801	1.69340317465556e-05	-0.289283792	0.080916165	-0.075907128	0.740987307	0.504285968	0.00059723	0.061833699	0.78366111	-0.132153119	0.506221809	-0.27745519	0.175402033	LOW QUALITY PROTEIN: methionine synthase reductase-like	Methionine synthase reductase
12842	carnegie_gfas-primary-1.0_g5386	gene-LOC114954869	1	0	0.350340405	0.003027579	0.786759317	6.0480450205643805e-15	1.152884522	3.39903046686094e-33	1.10620099	5.6754405300052e-30	-0.422865933	0.010343561	0.228010577	0.093747772	0.560199369	2.85e-07	0.806095434	1.49633381338254e-14	1.012612293	2.09393419829242e-23	0.985037518	2.37041123224998e-17	myotubularin-related protein 6-like	Myotubularin-related protein 1
12843	carnegie_gfas-primary-1.0_g5390	gene-LOC114954903	0	0	-0.949079963	0.000875492	-0.508181432	0.072879752	-0.832488148	0.001214297	-0.696249873	0.009609942	-2.849838448	8.400050279559e-05	-0.110333659		-0.480942533		0.086122145		0.523581415		1.071277969		collectin-12-like isoform X1	Collagen alpha-1(XVII) chain
12844	carnegie_gfas-primary-1.0_g5391	gene-LOC114954886	0	0	-0.029122229		-0.581302865	0.340188519	-0.91033927	0.092851619	-0.784633097	0.165762429	-4.374179335	0.001235736	-0.664036257		0.4015468	0.695514401	-0.535788487	0.614505343	0.584222959	0.536801335	0.201614812	0.881884784	collectin-12-like isoform X2	Collagen alpha-1(XXVII) chain
12845	carnegie_gfas-primary-1.0_g5394	gene-LOC122959755	0	0	0.059651529	0.916877075	-0.148715263	0.736192401	0.400197633	0.228917816	0.249123993	0.506390483	0.463640071	0.255879985	0.65695054	0.022181646	0.370447946	0.235453824	0.434524449	0.147421465	0.54420812	0.056291821	0.091274797	0.856594483	uncharacterized protein K02A2.6-like	Retrovirus-related Pol polyprotein from transposon 17.6
12846	carnegie_gfas-primary-1.0_g5397	gene-LOC114954885	0	0	-0.713944954	0.127404988	-0.370240533	0.436006943	-0.712932905	0.078111311	-0.69170545	0.099876153	0.176641664	0.772481065	-0.714960268		0.058821273		1.451969368		1.096819337		1.404965317	0.375678756	uncharacterized protein LOC114954885 isoform X1	Scavenger receptor class A member 5
12847	carnegie_gfas-primary-1.0_g5399	gene-LOC122965249	0	2	1.545362431		1.303377565		0.855051117	0.424736643	1.283628789		-0.363605507	0.852378949	0.539591198		0.093311359		-0.408749318		0.790760393		0.960874539	0.650910877	uncharacterized protein LOC122965249 isoform X3
12848	carnegie_gfas-primary-1.0_g5401	gene-LOC114957841	0	1	-1.735603883	5.69763126807095e-18	-1.923025421	2.4661549055956e-21	-2.379965755	3.7622531819163998e-31	-1.801058225	4.69786164449091e-20	-3.273403623	7.578634110261229e-11	0.165768169		-0.275911464	0.825315234	-0.635966146	0.574966524	-0.45866803	0.700291397	-0.1735434	0.908773711	collectin-12-like isoform X2
12849	carnegie_gfas-primary-1.0_g5405	gene-LOC114957887	0	1	-0.565821821	0.00956446	-0.300198326	0.181368945	-1.46680578	5.4908400177868104e-14	-1.250209879	2.36995158195592e-10	-4.037905472	2.80461283060748e-10	0.185270821	0.571770176	0.211682447	0.4830396	-0.504926161	0.068534432	-0.102478769	0.77411929	-0.441394483	0.240744585	uncharacterized protein LOC114957887
12850	carnegie_gfas-primary-1.0_g5406	gene-LOC114957890	0	1	-0.402487549	0.057862195	-0.517274785	0.006552016	-1.014532171	1.04376442610802e-08	-0.586704523	0.001478726	-1.005480244	0.000184748	0.249969081	0.565840376	0.085337195	0.860939497	0.12968377	0.784074131	0.107871178	0.824502285	0.385424894	0.393897443	uncharacterized protein LOC114957890
12851	carnegie_gfas-primary-1.0_g5407	gene-LOC114957883	0	1	0.085887491	0.659897301	0.066358532	0.717384566	0.801159967	2.26367574192943e-12	0.57274621	1.76397880096962e-06	0.662040868	6.46687956566873e-06	-0.075696169	0.718748613	-0.119542557	0.513852663	0.078484187	0.689131567	0.072138336	0.715610248	-0.098926472	0.68057098	LOW QUALITY PROTEIN: serologically defined colon cancer antigen 8-like	Serologically defined colon cancer antigen 8
12852	carnegie_gfas-primary-1.0_g5408	gene-LOC114957886	0	0	0.085226286	0.740071194	0.641180683	2.68280122013586e-05	0.846592075	3.5962075498851203e-09	0.553371308	0.000325538	0.750892811	6.30885723899246e-05	-0.569884859	0.144349192	-0.574326561	0.120505028	-0.249977499	0.563627002	-0.392516669	0.32485178	-0.550655199	0.222664771	nuclease EXOG, mitochondrial-like	Nuclease EXOG, mitochondrial
12853	carnegie_gfas-primary-1.0_g5409	gene-LOC114957885	0	0	0.459209672	0.051860504	0.202946507	0.436763886	0.305225992	0.18000873	0.222143573	0.369648545	0.184608404	0.534414072	1.021809596	3.00514994406304e-06	1.539175776	6.88e-15	1.240594162	1.20266055992816e-09	1.418013815	1.19512860455922e-12	1.375904514	8.539536378762341e-10	uncharacterized protein LOC114957885 isoform X1	Scavenger receptor class A member 5 [Danio rerio]
12854	carnegie_gfas-primary-1.0_g5419	gene-LOC114957882	0	0	0.591307991	4.01312078216527e-05	0.341267748	0.021484903	0.677792582	3.1165465207981e-07	0.585319646	1.69340317465556e-05	0.389920477	0.013499274	1.083451121	2.4218096908844897e-18	0.874096073	1.79e-12	0.869558889	2.8502187061441498e-12	0.622845059	1.47778681134888e-06	0.73002078	5.05196376970216e-07	macrophage scavenger receptor types I and II-like isoform X1	Scavenger receptor class A member 5 [Danio rerio]
12855	carnegie_gfas-primary-1.0_g5423	gene-LOC114976038	0	0	0.044120791	0.962697649	-0.092870792	0.904350969	-0.211900753	0.745676295	0.207357559	0.750677801	0.944022669	0.113438505	-0.664747916		-1.133499637	0.153402779	-1.049030309	0.190808014	-0.866350223	0.289644561	-0.634006785	0.548218549	trace amine-associated receptor 2-like	Melanocortin receptor 5
12856	carnegie_gfas-primary-1.0_g5425	gene-LOC114957875	1	0	-0.155158274	0.18420135	0.174051492	0.090675391	-0.020983027	0.881555211	-0.106723142	0.341823782	-0.703887122	1.07350497443229e-09	0.154323203	0.113751402	0.409102759	2.78e-07	0.613705752	1.42762355159577e-15	0.46747782	2.51818386328336e-09	0.190804253	0.066257517	LOW QUALITY PROTEIN: autophagy-related protein 2 homolog A-like	Autophagy-related protein 2 homolog B [Mus musculus]
12857	carnegie_gfas-primary-1.0_g5426	gene-LOC114957880	1	0	4.603010669		8.718691367		8.370087339		6.385365015		6.393499215		1.475536455	0.0046254	1.270679552	0.013566554	2.363556961	4.66498494474825e-07	2.307361333	9.7918486000535e-07	2.348847766	1.20554788996612e-06	uncharacterized protein LOC114957880	Heat shock protein Hsp-16.48/Hsp-16.49 [Caenorhabditis elegans]
12858	carnegie_gfas-primary-1.0_g5428	gene-LOC114957878	0	0	-0.010960298	0.937649738	0.145638546	0.061576804	0.033973196	0.725359873	-0.202857767	0.006185043	-0.413695288	1.55941975740299e-05	0.168069313	0.317181216	0.536576877	2.51e-05	0.477560035	0.000232395	-0.043133036	0.837915258	0.084320781	0.706856704	Golgi resident protein GCP60-like	Golgi resident protein GCP60
12859	carnegie_gfas-primary-1.0_g5429	gene-LOC114957876	0	1	-0.279862787	0.593524011	-0.341890404	0.456855475	-0.402916333	0.333415705	0.333465322	0.422668292	-0.295522411	0.63237839	-0.346257759	0.601680755	0.020122645	0.980814143	0.275231411	0.65791894	0.596760446	0.246085012	0.644554324	0.272425041	trehalase-like	Trehalase
12860	carnegie_gfas-primary-1.0_g5430	gene-LOC114957862	1	2	0.310436377	0.112798809	0.174874448	0.392493919	0.071572298	0.749800888	-0.667961846	7.65895533762214e-05	-3.109020113	2.68774566239871e-13	-0.264777209	0.668361259	-0.153557993	0.806604574	-0.383930573	0.48645397	-0.645733001	0.203078041	-0.600630614	0.347172992	uncharacterized protein LOC114957862	Gelation factor
12861	carnegie_gfas-primary-1.0_g5431	gene-LOC114957861	0	1	-0.107250876	0.811051929	-0.099001976	0.803680064	-0.290013255	0.357476625	-1.184140698	1.20846253060182e-05	-3.432350991	4.11413852178737e-08	0.813322716	0.008572769	1.489212156	1.79e-08	0.917416412	0.001393633	1.064503403	0.000136944	0.686310955	0.059224153	uncharacterized protein LOC114957861 isoform X2
12862	carnegie_gfas-primary-1.0_g5432	gene-LOC114959238	0	0	-0.194543065	0.504657859	-0.206940854	0.428412383	0.083740812	0.76420501	0.007944505	0.980226977	-0.558955641	0.062080799	0.054660535	0.893119747	0.132742448	0.691950291	0.104675713	0.766310978	0.039728328	0.922401489	0.256441441	0.46082742	post-GPI attachment to proteins factor 4-like	Post-GPI attachment to proteins factor 4
12863	carnegie_gfas-primary-1.0_g5455	gene-LOC122951264	0	0	0.062849424		0.114503308		0.24088978		-0.697607382		-0.554941858		-0.176562245	0.555449763	-0.288612887	0.267728722	-0.065679909	0.846552347	-0.677495102	0.002754762	-0.234545873	0.447052567	uncharacterized protein LOC122951264	Retrovirus-related Pol polyprotein from transposon opus
12864	carnegie_gfas-primary-1.0_g546	gene-LOC114969343	0	0	0.543937996	0.146051505	-0.090539361	0.850851176	-0.412927005	0.249855075	0.28462667	0.45714673	1.814991007	1.25503416443523e-09	-0.007514479		-0.087897779	0.93216165	0.651738202	0.386659689	-0.734016603	0.395051773	0.741100265	0.386026039	brevican core protein-like	CD209 antigen
12865	carnegie_gfas-primary-1.0_g5477	gene-LOC114970261	2	0	0.409419633		-0.208174114	0.870526312	-0.00648639	0.99708098	-0.771959497	0.454421673	-2.047706616	0.115847285	0.384302182		0.759018244	0.493460445	0.471546807	0.707060846	0.658476997	0.566505163	0.837541286	0.50879569	uncharacterized protein LOC114970261
12866	carnegie_gfas-primary-1.0_g5497	gene-LOC122951386	0	0	0.090234514		0.130604805	0.90558061	0.467871659	0.578909685	0.924217545	0.21335067	0.416058007	0.707206106	-0.900657182		0.112792781		-0.664100596		0.603735959		1.371404058		uncharacterized protein LOC122951386
12867	carnegie_gfas-primary-1.0_g5506	gene-LOC122957447	0	0	0.480275889		2.07211857		1.958764897		0.822363846		1.430168662		1.086639136		-1.844620188		-1.692796876		1.149737178		1.269083988		uncharacterized protein LOC122957447
12868	carnegie_gfas-primary-1.0_g551	gene-LOC114969965	1	1	0.246851264	0.187341732	0.484792146	0.001309902	0.687925616	9.23707319806626e-07	0.450144634	0.002805669	-0.306965767	0.167071288	-0.673566671	0.000972356	-0.156639809	0.507746258	-0.034325232	0.906860172	-0.195488035	0.39065602	-0.044652189	0.899948243	SUZ domain-containing protein 1-like	SUZ domain-containing protein 1 [Rattus norvegicus]<>RecName
12869	carnegie_gfas-primary-1.0_g5517	gene-LOC122948181	0	0	0.895899827	0.001594413	1.371349247	3.65735696913011e-08	1.096872546	1.16645993863193e-05	0.838583407	0.001711729	1.02116871	0.002520109	0.098601133	0.920707671	0.205997004	0.81256651	-0.10122844	0.915563963	0.161295546	0.859057452	0.390035081	0.644950938	uncharacterized protein LOC122948181
12870	carnegie_gfas-primary-1.0_g552	gene-LOC114969955	1	0	-0.126814052	0.476910554	-0.405717566	0.0023007	-0.219398303	0.111595228	-0.229381209	0.102688469	0.200978797	0.259122271	-0.535720149	0.001852096	-0.660509432	3.92e-05	-0.328006297	0.058686732	-0.502746154	0.002148469	-0.09008965	0.741645073	cytosolic acyl coenzyme A thioester hydrolase-like	Cytosolic acyl coenzyme A thioester hydrolase
12871	carnegie_gfas-primary-1.0_g5528	gene-LOC114950209	0	0	-0.202885642	0.598875925	0.062219985	0.877159011	0.478262768	0.073458981	0.819236606	0.000957156	0.691849126	0.024001218	0.344205353		0.630654156		0.683175506		0.797154141		1.990378498	0.196028838	uncharacterized protein LOC114950209
12872	carnegie_gfas-primary-1.0_g5531	gene-LOC122962515	0	0	-0.653252462	0.435734179	0.138144024	0.878680654	1.240137688	0.030627854	0.848977266	0.180220439	-0.433313296	0.667475878	0.756710573		-2.298065849		-0.457200257		-0.157917725		-0.963415888		uncharacterized protein LOC122962515	Protein unc-13 homolog C
12873	carnegie_gfas-primary-1.0_g5542	gene-LOC114966011	0	0	-0.641098801	0.644249472	-0.725394072	0.55262936	-0.142437009	0.920233541	-0.345338211	0.790322737	1.489670059	0.128177244	0.89595383		-0.120590867		-1.769941459		2.130425437		2.90002167		chromatin assembly factor 1 subunit A-A-like
12874	carnegie_gfas-primary-1.0_g5543	gene-LOC114951039	0	0	1.159374966		-0.048748317	0.978815266	1.277354618	0.204008174	1.917709567	0.037327307	2.439094834	0.015340389	-0.237146251		-1.056473756		-0.317211974		0.470410431		0.907086644		52 kDa repressor of the inhibitor of the protein kinase-like	52 kDa repressor of the inhibitor of the protein kinase
12875	carnegie_gfas-primary-1.0_g5547	gene-LOC114957843	0	1	0.141434051	0.570452098	0.127311083	0.580758318	0.597602323	0.000165965	0.498662149	0.002852782	1.692306233	4.740762573926941e-23	-0.274135522	0.595504812	-0.183866508	0.724029445	-0.117738865	0.833465183	0.439652151	0.288280149	0.891475099	0.025535489	AP-4 complex subunit sigma-like	AP-4 complex subunit sigma
12876	carnegie_gfas-primary-1.0_g5548	gene-LOC114957845	0	0	-0.371452791	0.069494383	-0.981989561	3.10293122945148e-08	-1.110493388	7.88464438211728e-11	-0.506948159	0.004501243	0.620754199	0.001736999	-0.253495533	0.516432739	0.015305386	0.976134817	0.362161506	0.262067755	0.28970077	0.399024722	0.269175356	0.519013398	uncharacterized protein LOC114957845
12877	carnegie_gfas-primary-1.0_g5549	gene-LOC114957842	0	0	0.334481007	0.312166992	0.458548141	0.100696664	0.533763137	0.038185225	0.760149662	0.002130588	1.125578327	0.000176609	-0.215417369	0.553649905	-0.586519457	0.044796755	-0.284990412	0.387245928	-0.211414527	0.542659543	-0.219896045	0.611726611	uncharacterized protein LOC114957842 isoform X1
12878	carnegie_gfas-primary-1.0_g5550	gene-LOC114957863	0	0	0.101980814	0.703214225	-0.071011285	0.780434969	-0.039351118	0.878819115	-0.658880134	0.000138759	-1.703356239	4.6205410128513896e-12	0.30734627		0.56750643	0.443069067	0.955814919	0.132268542	0.326825486	0.699227252	0.025957227	0.986234078	uncharacterized protein LOC114957863
12879	carnegie_gfas-primary-1.0_g5551	gene-LOC114957792	0	0	-0.721983415	5.66456001766063e-13	-1.050514929	1.21317718012918e-25	-0.783249466	1.43238529432601e-16	-0.682264778	1.7391827211932e-12	-0.518554396	0.000256807	-0.043900532	0.900113839	-0.095573154	0.748306951	0.234870166	0.331352219	-0.304719169	0.210462314	-0.016132356	0.971414887	serine protease 23-like	Serine protease 23
12880	carnegie_gfas-primary-1.0_g5552	gene-LOC114957789	0	0	-0.048649536	0.740310979	0.084122857	0.474058259	-0.1624892	0.101900913	-0.210555243	0.029660558	-0.588517302	3.4107704671309e-08	0.020715836	0.889388308	0.415570161	6.99e-07	0.477697038	7.246082696300021e-09	0.314711716	0.000274223	0.112781276	0.345807497	kinesin-like protein KIF16B	Kinesin-like protein KIF16B
12881	carnegie_gfas-primary-1.0_g5554	gene-LOC114957796	0	0	0.661139826	1.4283983731890799e-13	1.178481746	1.2094347223668102e-44	1.194386286	9.47057689499384e-47	0.895217477	7.12769458596641e-26	-0.107578901	0.428636356	0.881883684	7.22110622316561e-14	1.423791107	4.28e-38	0.957059319	5.75525759396536e-17	1.050449753	1.3738979254671702e-20	0.935270666	6.23979100475816e-14	kinesin-like protein KIF16B isoform X2	Kinesin-like protein KIF16B
12882	carnegie_gfas-primary-1.0_g5555	gene-LOC114957795	0	0	0.551041212		2.930019375	0.003135188	1.700931439	0.121937648	1.296617203	0.285371187	1.568491615	0.275591265	-0.188180942		-0.209144514		-0.601911004		-1.840159833		-0.309951837		heat shock protein beta-2-like	Protein lethal(2)essential for life
12883	carnegie_gfas-primary-1.0_g5557	gene-LOC114967042	0	0	0.042421126		-0.205395084	0.793617827	0.588054614	0.293363682	-0.389920022	0.568865357	-0.237777143	0.811212166	-0.107889207	0.537449209	-0.349146104	0.009126667	-0.401398454	0.002472346	0.180091225	0.217020252	-0.335927534	0.04418013	uncharacterized protein LOC114967042	Putative D-/L-hydantoinase subunit A
12884	carnegie_gfas-primary-1.0_g5558	gene-LOC114977511	0	0	0.284337436	7.49791012274136e-05	0.242236215	0.000509228	0.368677549	1.46848976141747e-08	0.396185509	1.5175063032240602e-09	0.008439365	0.941141096	0.278386399	0.000203233	0.409513147	2.55e-09	0.373923528	7.32981062510902e-08	0.336416429	1.58654282835871e-06	0.375003682	1.32849714829082e-06	TOG array regulator of axonemal microtubules protein 1-like	TOG array regulator of axonemal microtubules protein 1
12885	carnegie_gfas-primary-1.0_g5559	gene-LOC114965120	0	0	-0.09198573	0.823103854	2.056530429	1.2114207694662001e-22	-0.258685955	0.365959916	0.141178718	0.65753902	-1.946372841	6.87339407583591e-06	0.705005063	0.357014068	0.935972658	0.171635746	0.912043787	0.184289046	0.821255802	0.247428071	1.221333698	0.089529049	uncharacterized protein LOC114965120
12886	carnegie_gfas-primary-1.0_g5563	gene-LOC114977512	0	0	0.096740668	0.535354	0.096164383	0.495541286	0.03758579	0.808209236	-0.12832883	0.325327071	-0.330703319	0.021985153	0.446448658	8.37697224929318e-05	0.6049339	4.66e-09	0.417204564	0.000136711	0.274084694	0.019841444	0.041319968	0.852111425	ceramide phosphoethanolamine synthase-like	Ceramide phosphoethanolamine synthase
12887	carnegie_gfas-primary-1.0_g5564	gene-LOC114964396	0	0	-0.075448438	0.891108824	-0.098651026	0.830184521	0.066989242	0.878420063	0.114691255	0.781636447	-0.359159771	0.501815139	-0.375890167		-0.736720356		-0.320857829	0.820958985	0.131337389	0.929665992	0.879219486	0.465145812	uncharacterized protein LOC114964396
12888	carnegie_gfas-primary-1.0_g5565	gene-LOC122963311	0	0	-0.574764934		-0.351783681		-0.857946873		0.001272163		-0.34384929		1.428389206		1.476925738	0.03644209	1.406983484	0.048560148	1.789246466	0.00789335	1.359947289	0.102580885	uncharacterized protein LOC122963311
12889	carnegie_gfas-primary-1.0_g5584	gene-LOC114948337	0	0	2.634693003		0.579278811	0.9480131	1.797627287	0.815546461	0.936743128	0.909389744	1.316900924	0.847876766	-0.403194207		-0.546057109	0.593093856	-0.251665394	0.825850738	-0.093233758	0.940249995	-1.274670641	0.299506468	uncharacterized protein LOC114948337
12890	carnegie_gfas-primary-1.0_g5586	gene-LOC122958627	1	0	-0.073182036		-0.522907854	0.423027142	-1.208733852	0.031648686	-0.208441575	0.766929699	0.106853395	0.900671744	-1.028414714		-0.383077636		-0.437303583	0.764107833	0.30614411	0.832204146	0.838855838	0.524605234	uncharacterized protein LOC122958627
12891	carnegie_gfas-primary-1.0_g5591	gene-LOC122964863	1	1	0.441352956	0.001618884	0.998158118	3.74953891807012e-17	0.965717341	8.483647013057811e-17	0.56442541	6.93428830262727e-06	0.714230713	1.37117063685363e-05	1.226157742		1.164368933		0.306386744	0.877902854	1.409187366	0.328967924	1.736859557	0.244636419	uncharacterized protein LOC122964863
12892	carnegie_gfas-primary-1.0_g56	gene-LOC114971168	0	0	-0.081615428	0.429313379	-0.287852097	0.000148472	-0.411229211	9.524979687134421e-09	-0.307181653	3.66774789373387e-05	-0.220187359	0.028930077	0.047328107	0.770329636	-0.177424965	0.141973402	0.017292484	0.92109264	0.083454722	0.547337092	0.049995239	0.789469414	protein ELYS-like isoform X1	Protein ELYS
12893	carnegie_gfas-primary-1.0_g563	gene-LOC122948684	0	0	0.260184764		0.455196457	0.604265749	0.846620961	0.234310878	0.700333516	0.359038573	-0.626106546	0.639021556	-0.330381691	0.389062403	-0.449956297	0.19473127	-0.387832548	0.276901693	-0.020103795	0.96945035	-0.82569417	0.039136906	uncharacterized protein LOC122948684
12894	carnegie_gfas-primary-1.0_g5631	gene-LOC114952298	0	0	-1.209429895		-1.856743925		-0.763116645		-2.0321927		-1.933780357		0.099936637		-0.560427224		0.185123125		0.564237165		-0.601260511		uncharacterized protein LOC114952298
12895	carnegie_gfas-primary-1.0_g5640	gene-LOC114966576	1	0	-0.195961094	0.080685686	-0.36151768	0.000163038	0.087885658	0.432981826	-0.177614995	0.083876485	-0.311096548	0.020980518	-0.078243369	0.624937295	0.06543364	0.67199864	0.068028877	0.660472378	-0.153047057	0.251283976	-0.092175451	0.614456765	pyruvate dehydrogenase [acetyl-transferring]-phosphatase 2, mitochondrial-like isoform X1	[Pyruvate dehydrogenase [acetyl-transferring]]-phosphatase 2, mitochondrial
12896	carnegie_gfas-primary-1.0_g5641	gene-LOC114966575	1	0	-0.010273742	0.949461507	0.106282545	0.281336804	0.01194371	0.927024503	0.047603477	0.668726492	0.339678409	0.000189549	-0.000684779	0.996646546	0.049188805	0.737861199	-0.008078217	0.964439513	-0.0363902	0.815125182	-0.005217308	0.983036258	uncharacterized protein LOC114966575 isoform X2	Meiosis-specific coiled-coil domain-containing protein MEIOC
12897	carnegie_gfas-primary-1.0_g5643	gene-LOC122963641	4	3	-0.09633348		-0.107774006		0.502599824		-0.975857817		-1.320846797		-0.834287094		-2.080535805	0.323395547	-1.477675473	0.502367046	0.051948962	0.986325686	-0.051999438	0.988197683	uncharacterized protein LOC122963641	Zinc finger protein 862 [Homo sapiens]
12898	carnegie_gfas-primary-1.0_g5650	gene-LOC114966573	0	0	0.192126557	0.039686548	0.134723553	0.146332147	0.417238451	2.73996720047988e-08	0.22575568	0.006255355	0.699157247	2.65184565975381e-14	-0.168932773	0.554794026	-0.132677072	0.647627282	0.026116591	0.942785588	-0.388285987	0.095305648	-0.205371466	0.498913488	solute carrier family 25 member 40-like isoform X2	Probable mitochondrial glutathione transporter SLC25A40
12899	carnegie_gfas-primary-1.0_g5652	gene-LOC114966560	1	0	-0.161886799	0.287907271	-0.160401703	0.25220451	-0.130580015	0.341250035	-0.049902501	0.760314546	-1.221654247	2.66723935206097e-10	-0.238027882	0.058585822	-0.072002889	0.625799196	-0.056473038	0.718075591	-0.242908654	0.039706003	-0.492672209	0.000613757	GATA zinc finger domain-containing protein 1-like	GATA zinc finger domain-containing protein 1 [Danio rerio]
12900	carnegie_gfas-primary-1.0_g5653	gene-LOC114966570	0	0	-0.064969185	0.874776683	-0.151460246	0.634076375	-0.345659573	0.179255916	-0.852874062	0.000537396	-2.69623891	4.43423616314488e-05	-0.081135276	0.860371753	-0.466093007	0.15854703	0.006865896	0.989794985	0.456520278	0.13576649	0.220595096	0.608681841	homeobox protein engrailed-2-like	Homeobox protein engrailed
12901	carnegie_gfas-primary-1.0_g5656	gene-LOC114966564	0	0	-0.659965436	3.60919269574211e-07	-0.715612198	8.89963838714881e-09	0.260964234	0.047685154	-0.003531503	0.98645664	-1.434623355	1.9739237038171305e-17	-0.229079578	0.02747083	-0.06144498	0.623980196	-0.287022308	0.002634514	-0.010161339	0.949100114	-0.612559309	1.22278904225193e-07	homeobox protein GBX-2-like	Homeobox protein GBX-2
12902	carnegie_gfas-primary-1.0_g5659	gene-LOC114966536	0	0	-0.031892511		-0.363159551	0.621943005	-0.55679857	0.386082494	-0.764258361	0.233460706	-0.496427705	0.609346721	0.461337314		1.348409371		1.385860917		1.481286602		0.826448993		PR domain zinc finger protein 14-like	PR domain zinc finger protein 14
12903	carnegie_gfas-primary-1.0_g5666	gene-LOC114966555	0	0	0.079975743	0.445270096	0.074393319	0.442437258	0.118410523	0.153152216	0.320247173	9.89194537107908e-06	0.356794947	0.000132927	0.122083956	0.115960593	-0.071268219	0.399241314	-0.187802327	0.007992284	-0.05689637	0.521835589	0.000155229	1	ATP-dependent RNA helicase DHX8-like	ATP-dependent RNA helicase DHX8
12904	carnegie_gfas-primary-1.0_g5669	gene-LOC114966557	0	0	0.16087103	0.191602456	0.00836513	0.960182596	0.038649675	0.780456332	0.002413597	0.988490474	1.1593005	2.3900468425338402e-35	-0.150878966	0.295697263	-0.498470298	1.6e-05	-0.694496883	1.1911900533958702e-09	-0.533554906	3.46526725779549e-06	-0.60390099	3.89229466402963e-06	26S proteasome complex subunit SEM1-like	26S proteasome complex subunit SEM1
12905	carnegie_gfas-primary-1.0_g5673	gene-LOC114966034	0	0	-0.397419677	0.00349215	-0.840126946	1.54664651436936e-11	-0.855470967	9.15698223884432e-13	-0.313746544	0.015101703	-0.508968127	0.003944835	0.0192061	0.901336066	-0.322174626	0.000506404	-0.342511701	0.000228185	-0.109437835	0.328736063	-0.19108907	0.120864926	LOW QUALITY PROTEIN: uncharacterized protein LOC114966034	Pectin acetylesterase 8
12906	carnegie_gfas-primary-1.0_g5674	gene-LOC114966036	0	1	-0.002074351	0.994712591	0.105393011	0.651065504	0.171631337	0.391819341	0.179292131	0.37558072	-0.398013824	0.074868727	0.232029396	0.147873943	0.363413224	0.008664713	0.445050236	0.000897147	0.384272409	0.005185769	0.133693023	0.522485857	transcription factor E4F1-like	Zinc finger protein 341 [Homo sapiens]
12907	carnegie_gfas-primary-1.0_g5675	gene-LOC114969036	0	1	0.203116052	0.703214225	0.177666867	0.715473821	0.102913117	0.834455625	0.088233056	0.862357508	0.229345104	0.67036044	-0.351397246	0.076207466	-0.40849264	0.025454821	-0.371096191	0.046021487	-0.017525928	0.952156401	-0.288732495	0.232327094	histamine H2 receptor-like	Octopamine receptor beta-2R
12908	carnegie_gfas-primary-1.0_g5677	gene-LOC114969034	0	1	0.34134511	0.553032402	0.515267572	0.271537526	0.996521044	0.008461769	0.213878942	0.695152395	0.754096316	0.183102551	0.032268171		-0.387994653	0.688872736	0.110302738	0.919544966	0.06823888	0.952767866	0.192174157	0.875335397	alpha-2A adrenergic receptor-like	Octopamine receptor beta-2R
12909	carnegie_gfas-primary-1.0_g5678	gene-LOC114969037	0	0	0.20003421	0.339423887	0.237124705	0.198872832	0.104452285	0.609418357	-0.003516052	0.989976821	-0.049167623	0.874005422	0.115716583	0.751025422	0.134418749	0.69038746	-0.031143814	0.941455382	0.01215325	0.977887804	0.197248431	0.599357949	histamine H2 receptor-like	Beta-3 adrenergic receptor
12910	carnegie_gfas-primary-1.0_g5679	gene-LOC114969033	2	0	0.444199949	0.009365278	0.676571518	6.43533890065748e-06	0.268022034	0.11237002	-0.040290566	0.864280914	0.118120057	0.629031024	0.012994196	0.98318578	-0.043063654	0.93915493	-0.41035639	0.351775065	-0.107728066	0.84218512	0.089590911	0.890962978	dopamine receptor 3-like	Beta-4C adrenergic receptor
12911	carnegie_gfas-primary-1.0_g5681	gene-LOC114969029	0	0	-0.344553301	0.016710581	-0.252396298	0.072871828	-1.107333982	4.8670685397400405e-20	-1.125280522	3.7355744400519e-20	-3.262111811	1.56144406538806e-40	-0.566152552	0.001340702	-0.521148604	0.001894537	-0.954388112	1.055072282998e-08	-0.443851448	0.009551341	-0.267506681	0.237490484	monocarboxylate transporter 4-like isoform X1	Monocarboxylate transporter 4
12912	carnegie_gfas-primary-1.0_g5682	gene-LOC114969032	0	1	-0.105420608	0.805816323	0.218108466	0.508330865	1.658452305	1.32113104638939e-12	1.557478703	4.8978136466646e-11	5.792406035	3.6645209675784598e-146	0.209862414	0.750600001	0.681324162	0.161437858	1.340070469	0.00138222	0.868341213	0.058718788	0.757667896	0.154868632	uncharacterized protein LOC114969032 isoform X2	Tumor necrosis factor receptor superfamily member 16
12913	carnegie_gfas-primary-1.0_g5684	gene-LOC114969031	0	0	-0.116184169	0.461556008	-0.263214014	0.032399186	0.134090226	0.299024554	0.248096674	0.03419012	-0.464632953	0.003710406	-0.215045708	0.070616949	-0.146369424	0.227308145	-0.218964132	0.051636482	-0.065203887	0.650916108	-0.108823357	0.484338437	DNA/RNA-binding protein KIN17-like	DNA/RNA-binding protein KIN17
12914	carnegie_gfas-primary-1.0_g5685	gene-LOC114969030	0	0	-0.171881408	0.482265363	-0.270580041	0.181319242	0.512134733	0.002376448	0.072737895	0.763858906	1.241744383	9.35112916992826e-13	0.037995444	0.893119747	0.186718838	0.348277746	0.237926052	0.204834529	0.277267996	0.126554281	0.025764183	0.939206496	transmembrane protein 43-like	Transmembrane protein 43
12915	carnegie_gfas-primary-1.0_g5686	gene-LOC114969041	0	0	0.232951509	0.19419067	0.432615587	0.00299758	0.848282006	8.129563792331729e-11	0.907901929	4.79788740811132e-12	0.78297971	1.01632433794932e-06	0.079417508	0.781310124	0.243160261	0.251696294	-0.014211329	0.965172327	0.191330281	0.398602339	0.196880148	0.48618133	general transcription factor 3C polypeptide 6-like isoform X1	General transcription factor 3C polypeptide 6
12916	carnegie_gfas-primary-1.0_g5687	gene-LOC114969040	1	0	0.196984865	0.097822286	0.118930701	0.328548981	-0.013516149	0.932219471	0.73486737	8.82304270157393e-16	2.135970505	2.21668332030733e-118	0.150690347	0.211143904	0.214916403	0.040462071	0.262294637	0.009561561	0.186578843	0.086564593	0.178464801	0.201006312	uncharacterized protein LOC114969040
12917	carnegie_gfas-primary-1.0_g5688	gene-LOC114969039	1	0	0.039914739	0.835276187	0.055516508	0.727356357	0.596895735	5.171488683083791e-09	0.219169674	0.063781503	1.724072866	1.77991450376529e-61	-0.315161424	0.001533332	-0.371167202	6.03e-05	-0.342851254	0.000253892	-0.464352981	4.26865504089398e-07	-0.548639432	1.55674257236557e-06	MICOS complex subunit Mic19-like	MICOS complex subunit Mic19
12918	carnegie_gfas-primary-1.0_g5689	gene-LOC114969026	0	0	-0.40158497	0.339610246	-0.124357717	0.789139405	0.582587004	0.062203678	-0.145554766	0.735278267	-0.223579693	0.683343238	-0.196658086	0.797120085	-0.652140876	0.277333668	-0.500583936	0.426383255	0.181232671	0.800587917	0.180352961	0.827286469	probable ATP-dependent DNA helicase HFM1 isoform X4	Probable ATP-dependent DNA helicase HFM1 [Xenopus tropicalis]
12919	carnegie_gfas-primary-1.0_g5690	gene-LOC114969027	0	0	0.322697787	0.000583478	0.193803826	0.044516549	0.221440785	0.014885268	0.174878815	0.069909301	-1.976926686	7.08289841478733e-38	0.100540056	0.396483669	0.20547421	0.032322467	0.145486699	0.160841979	0.099967847	0.379872683	-0.033269086	0.851185744	TBC1 domain family member 30-like	TBC1 domain family member 30 [Homo sapiens]
12920	carnegie_gfas-primary-1.0_g5691	gene-LOC114969023	0	0	-0.000659968	0.996613483	-0.095431702	0.319708234	0.147744793	0.073655518	0.142036317	0.095046824	-0.102950871	0.371961221	0.137220668	0.142968566	0.110775425	0.233141673	0.006738155	0.962615317	-0.24137914	0.003997988	-0.160964631	0.153840342	scm-like with four MBT domains protein 1	Scm-like with four MBT domains protein 1
12921	carnegie_gfas-primary-1.0_g570	gene-LOC122959636	0	0	-0.801543854		-0.79897968		-0.437256855		0.079310977		-1.250883611		-0.706709363	0.231387513	-0.707381375	0.205185905	-0.83366163	0.129607968	-1.028257922	0.057782472	-0.754756226	0.285760101	uncharacterized protein LOC122959636
12922	carnegie_gfas-primary-1.0_g5721	gene-LOC122958547	0	0	-0.302043876		0.610849961	0.876949478	1.043751177	0.76421047	1.398427764	0.679369392	4.325890431	0.096768763	0.330620444		-0.050992942	0.973351586	-1.208379701	0.290401726	-0.138832875	0.923988604	0.65853219	0.5932776	uncharacterized protein LOC122958547
12923	carnegie_gfas-primary-1.0_g5724	gene-LOC114969021	0	1	-0.151966172	0.068319059	0.137856946	0.070134094	0.1591987	0.023289534	0.17579793	0.013229249	0.44570359	3.66506168561278e-07	0.1194265	0.312866369	0.411490067	3.74e-06	0.501436417	9.08834517052983e-09	0.421323859	2.0751435011901e-06	0.250897231	0.031755679	lysine-specific demethylase 7A-like	Lysine-specific demethylase 7A
12924	carnegie_gfas-primary-1.0_g5725	gene-LOC114969069	1	0	-0.010580956	0.950560461	0.022059089	0.870681684	0.151185545	0.103316571	-0.51267368	1.27517405307508e-09	-2.328655751	4.65830412608911e-45	0.025398206	0.900420644	0.367637361	0.001927316	0.405756755	0.000504316	0.16005252	0.253781206	0.263099539	0.064722844	uncharacterized protein LOC114969069	Adhesion G-protein coupled receptor G4
12925	carnegie_gfas-primary-1.0_g5727	gene-LOC114969054	1	2	-0.094004851	0.667333464	0.060510781	0.771500954	0.279769664	0.054304221	-0.029945708	0.888866873	-0.192973146	0.399819391	-0.07130752	0.80874076	-0.187994702	0.428707217	-0.030676721	0.920472272	-0.117930417	0.651055481	0.023700425	0.948558716	putative Dol-P-Glc:Glc(2)Man(9)GlcNAc(2)-PP-Dol alpha-1,2-glucosyltransferase	Dol-P-Glc
12926	carnegie_gfas-primary-1.0_g5728	gene-LOC114969061	0	0	0.698106822		0.675030962	0.2751662	0.491083171	0.435685034	0.235228549	0.751039134	-0.892192933	0.40017137	0.894838806		2.62499556		2.073300425		2.361516171		2.104547212		uncharacterized protein LOC114969061	Differentially expressed in FDCP 6 homolog
12927	carnegie_gfas-primary-1.0_g5731	gene-LOC114969059	0	0	-0.513910404	0.003780416	-1.041681575	1.349866093109e-10	-1.295438843	1.1124223706087e-16	-0.900954015	1.38051858187862e-08	0.117531797	0.621794474	-0.479532493	0.023352198	-0.872261168	6.81e-06	-0.857388676	1.22392766023715e-05	-0.632878022	0.001174516	-0.220452283	0.443783534	EKC/KEOPS complex subunit TPRKB-like isoform X2	EKC/KEOPS complex subunit TPRKB
12928	carnegie_gfas-primary-1.0_g5732	gene-LOC114969048	0	0	0.241988757	0.362099522	0.57663762	0.004578011	0.096477546	0.721649666	0.01107377	0.97170293	-0.236930671	0.343478017	0.445575391	1.08879296019707e-06	0.447936605	2.82e-07	0.186778272	0.064645449	0.159520726	0.129478046	0.005338721	0.980920386	rap guanine nucleotide exchange factor 1-like	Rap guanine nucleotide exchange factor 1
12929	carnegie_gfas-primary-1.0_g5733	gene-LOC114969058	0	0	-0.21759692	0.152908607	-0.16547809	0.261867394	0.336149345	0.005346797	0.536022053	3.59412730627713e-06	-0.948643611	1.00315431996684e-07	-0.321410158	0.008275438	-0.31531161	0.005831583	-0.082318727	0.575860535	-0.15684402	0.224360048	-0.303627515	0.039413409	phosducin-like protein	Phosducin-like protein
12930	carnegie_gfas-primary-1.0_g5734	gene-LOC114969047	0	0	-0.231396759	0.039996589	-0.387291682	7.39469411960228e-05	-0.679151712	2.01166900697889e-13	-0.354934381	0.000266736	-1.322809452	5.89823207217509e-22	0.660250734	1.9722004159018202e-14	0.882638368	2.9700000000000004e-27	1.053431877	7.25540343832195e-39	0.871314108	1.4517114615845e-26	0.863422852	2.6929158585650106e-21	IQ motif and SEC7 domain-containing protein 1-like isoform X1	IQ motif and SEC7 domain-containing protein 1 [Rattus norvegicus]
12931	carnegie_gfas-primary-1.0_g5735	gene-LOC114969053	0	0	-0.001433632	0.996343464	-0.278972063	0.129103705	0.0452235	0.845010404	-0.363372672	0.035219078	-0.097289659	0.712577705	-0.024580301	0.955488521	-0.209282997	0.522484189	-0.568266165	0.038458334	-1.394540473	2.79786308795921e-07	-1.703885819	3.82730153783392e-06	coiled-coil domain-containing protein 77-like isoform X1	Coiled-coil domain-containing protein 77 [Xenopus laevis]
12932	carnegie_gfas-primary-1.0_g5736	gene-LOC114969044	1	0	0.075290564	0.697669007	0.245569277	0.070405527	0.101036025	0.516182796	-0.046480032	0.792754003	-0.396901295	0.001876913	0.66714621	3.91813329050174e-38	0.859959007	1.32e-66	0.840759291	7.717590006719921e-63	0.573990088	4.17931286209462e-29	0.464575984	2.20439536837666e-15	lysine-specific demethylase 5C-like	Lysine-specific demethylase 5A
12933	carnegie_gfas-primary-1.0_g5737	gene-LOC114969060	1	0	0.035079512	0.835374629	-0.17908633	0.10635842	0.096134081	0.403936873	0.01653047	0.911827507	1.006130425	1.0398011753651901e-21	-0.451538443	0.000309746	-0.588037615	4.88e-07	-0.393813745	0.001026641	-0.628413804	8.36338407318004e-08	-0.764014871	2.71901960535521e-07	THO complex subunit 7 homolog isoform X2	THO complex subunit 7 homolog [Nematostella vectensis]
12934	carnegie_gfas-primary-1.0_g5739	gene-LOC114969056	0	0	0.02750282	0.917902023	0.091551828	0.629934228	0.016479776	0.939623215	-0.02972137	0.888338892	0.507187867	0.006630256	-0.185400354	0.33465624	-0.24992618	0.148038451	0.228089023	0.17388211	0.53521346	0.000156786	0.453370116	0.00818943	uncharacterized protein LOC114969056 isoform X3
12935	carnegie_gfas-primary-1.0_g5740	gene-LOC114969057	0	0	-0.252906452	0.002217537	-0.518167474	4.65204615491199e-12	0.00033943	0.998613805	-0.002317228	0.985275695	-0.31055076	0.003581495	-0.023512866	0.858155098	0.320432167	2.16e-05	0.387927849	1.59759872937542e-07	0.383010227	2.14247989631247e-07	0.34282219	0.000124002	pre-mRNA-splicing factor 18-like	Pre-mRNA-splicing factor 18
12936	carnegie_gfas-primary-1.0_g5741	gene-LOC114969050	2	1	0.502849994	4.53029985187291e-05	1.108908509	6.348219013611541e-25	0.6708874	1.1548970773002602e-09	0.627410224	2.84183912589225e-08	1.502472692	5.2640795642048095e-33	0.211981517	0.008859172	0.408412463	5.99e-09	0.557008856	4.2362682026472197e-16	0.46924779	1.2141914665246898e-11	0.283928304	0.001104984	cyclin-D-binding Myb-like transcription factor 1 isoform X2	Cyclin-D-binding Myb-like transcription factor 1
12937	carnegie_gfas-primary-1.0_g5742	gene-LOC114947767	0	1	-0.238399393	0.736496648	0.044551181	0.951067151	-0.340594497	0.539379461	-0.238143877	0.692268081	0.506520218	0.418576395	-0.722019794		-1.307333256	0.141654411	-1.411144339	0.108043735	-1.340235872	0.131747898	-0.817282584	0.446462384	uncharacterized protein K02A2.6-like	Uncharacterized protein K02A2.6 [Caenorhabditis elegans]
12938	carnegie_gfas-primary-1.0_g5746	gene-LOC122948029	0	0	0.777485999	0.298911178	-0.182926689	0.840145758	0.111454482	0.901168622	0.857727261	0.189370248	-4.730082646	0.000684825	3.745201602		2.620236131		4.838737979		3.805017934		4.456474778		uncharacterized protein LOC122948029	Retrovirus-related Pol polyprotein from transposon 17.6
12939	carnegie_gfas-primary-1.0_g5748	gene-LOC114969045	0	1	-0.162126181	0.144997351	0.180891404	0.06536584	0.045336757	0.708551849	0.163762405	0.095250984	-0.45517419	7.1778720258384e-05	0.005081724	0.978199358	0.153241196	0.206366064	-0.048645469	0.758259756	-0.013032138	0.94304045	0.09559625	0.573221929	early endosome antigen 1-like isoform X2	Early endosome antigen 1
12940	carnegie_gfas-primary-1.0_g5750	gene-LOC114969046	0	0	0.005189277	0.9697041	-0.13994604	0.067330393	-0.174052527	0.013659169	-0.019790098	0.846302155	0.35858014	1.25227061098314e-05	0.211708426	0.002427219	0.12818077	0.077960542	0.169723303	0.01378908	0.188386432	0.005498748	0.041394946	0.703913462	uncharacterized protein LOC114969046	F-box/LRR-repeat protein 7
12941	carnegie_gfas-primary-1.0_g5751	gene-LOC114951617	0	1	-0.199769047	0.088524294	-0.153991713	0.174214228	-0.037994343	0.777328047	-0.017269642	0.907454684	-0.442193394	0.002438453	-0.408074256	0.000402498	-0.219205718	0.060943327	0.115703475	0.373238712	0.240863612	0.028446832	0.334067371	0.006896397	uncharacterized protein LOC114951617	Importin subunit alpha-9
12942	carnegie_gfas-primary-1.0_g5752	gene-LOC114951618	0	0	-0.258637769	0.012795731	-0.405675929	1.45721572490447e-05	-0.274439816	0.002811356	-0.240320415	0.012282397	-0.427062114	0.002198273	0.008530013	0.961154831	-0.15329062	0.180323047	-0.040474224	0.784823976	-0.263918836	0.011687241	-0.510196887	2.69353992096752e-05	POC1 centriolar protein homolog A-like isoform X2	POC1 centriolar protein homolog A
12943	carnegie_gfas-primary-1.0_g5753	gene-LOC114951619	0	0	-0.375444061	0.101334169	-0.189854402	0.431974563	-0.323334209	0.12282699	-0.585446212	0.002515647	0.235711046	0.276661889	0.334686091	4.22398207084709e-06	0.101472234	0.239207475	0.123144618	0.136229981	0.077249379	0.403923781	-0.099381315	0.379012059	dual specificity protein phosphatase 7-like	Dual specificity protein phosphatase 7
12944	carnegie_gfas-primary-1.0_g5755	gene-LOC114969071	0	0	2.983657167	7.29256480660928e-16	3.601604969	2.28802888261199e-24	4.598427486	4.239906888188e-41	2.983801333	1.35291520628936e-16	2.182411651	4.64968304786003e-06	0.607070509	0.67028889	0.981231339	0.424819297	1.440128744	0.191132114	1.378088072	0.220427194	2.632870762	0.009695258	tubulin alpha chain-like	Tubulin alpha chain, testis-specific
12945	carnegie_gfas-primary-1.0_g5756	gene-LOC114969055	1	0	0.645316331	2.43843949092135e-13	1.373807961	3.1545464742014e-62	1.109922456	3.80664001515198e-41	0.636093152	1.15705151642226e-13	0.567110782	3.3061005943579605e-09	0.806806465	1.83670318103274e-18	1.623555866	5.44e-77	1.887300357	2.0492892370826105e-104	0.853274945	2.43924146649288e-21	0.749301056	3.21812442860411e-15	cysteine-rich with EGF-like domain protein 2	Cysteine-rich with EGF-like domain protein 2
12946	carnegie_gfas-primary-1.0_g5757	gene-LOC114969049	1	0	0.705659105	1.5200103498212102e-09	1.570997112	2.40520906899348e-47	1.660159908	3.1431301869167903e-53	0.926420057	6.55591699381414e-17	0.917253235	9.32432160420947e-17	1.060610514	4.85209655524566e-16	1.947895125	3.909999999999999e-54	2.492934814	7.44119585983275e-89	1.115335034	2.9313127520393598e-18	1.097070416	2.25867643300828e-17	endoplasmin-like	Endoplasmin
