## Supplemental Dataset 3 for "CRISPR/Cas9-mutagenesis reveals that varying dependence on HSF1 is associated with differences in coral heat tolerance" (part 6 of 6)

Dataset_S3: Reciprocal best blast hit results between species (14,431 genes identified) with log2FC values and HSF1 binding sites per species.
12947	carnegie_gfas-primary-1.0_g5758	gene-LOC114976288	0	0	-0.091147575	0.605126217	-0.340181898	0.006076556	-0.20260753	0.118297105	0.061185874	0.705508656	-0.266788907	0.077615651	-0.243648847	0.363190713	-0.147999301	0.604881972	0.212365024	0.411074548	0.12049083	0.680750278	0.026961217	0.945468633	tetratricopeptide repeat protein 41-like isoform X2	Tetratricopeptide repeat protein 41
12948	carnegie_gfas-primary-1.0_g5759	gene-LOC114976289	0	0	-0.176896511	0.321802782	-0.294525108	0.048903703	0.041989079	0.826027421	-0.161080895	0.318446164	0.383792229	0.03159903	-1.125274276	0.005908369	-1.076407143	0.004916971	-1.104479921	0.004193389	-0.745298638	0.058324707	-0.289376403	0.601003699	origin recognition complex subunit 5-like isoform X2	Origin recognition complex subunit 5 [Mus musculus]
12949	carnegie_gfas-primary-1.0_g5760	gene-LOC114976290	0	0	-0.186439433	0.204495439	-0.459502107	8.29359035092299e-05	-0.33512063	0.004461381	0.157158775	0.24346064	0.52342263	1.37456660003381e-05	-0.122082305	0.444740318	-0.269936877	0.039517626	-0.583391403	9.82163420976904e-07	-0.107631794	0.497223384	-0.173129452	0.268901393	uncharacterized protein LOC114976290	Coiled-coil domain-containing protein 162
12950	carnegie_gfas-primary-1.0_g5761	gene-LOC114976287	4	0	0.472616512	9.8980551988855e-08	0.594632827	1.3017817939281398e-12	0.761494463	4.1155152828835e-21	1.197963632	1.64654532135611e-51	-0.654353057	1.40518595964373e-07	-0.343539515	0.000257982	-0.501447948	9.35e-09	-0.272648034	0.002849845	-0.018280917	0.900898582	0.151047646	0.198396656	uncharacterized protein LOC114976287	General transcription factor 3C polypeptide 2
12951	carnegie_gfas-primary-1.0_g577	gene-LOC114974318	0	0	-0.347507726		0.370140225	0.530194348	0.150140199	0.815388053	0.395564819	0.476543823	0.485103711	0.495692721	0.177814646	0.727466574	0.101782734	0.844532377	-0.058906891	0.917487596	0.012673823	0.98348752	-0.544812635	0.284127173	uncharacterized protein LOC114974318	Ubiquitin-like-specific protease 2 [Schizosaccharomyces pombe 972h-]
12952	carnegie_gfas-primary-1.0_g5770	gene-LOC114959429	0	0	-0.48019903	0.00150442	-1.186853149	2.25616472107421e-17	-1.762410063	3.71164814523708e-36	-0.876684204	1.52024331452251e-10	-1.128876636	9.59395061897912e-09	-0.004132093	0.986657878	0.14154498	0.413461239	0.291993207	0.04536709	0.465069085	0.000529987	0.383084385	0.018990838	netrin-1-like	Netrin-1
12953	carnegie_gfas-primary-1.0_g5771	gene-LOC114959431	2	0	0.019586271	0.937224587	-0.259187501	0.066835228	-0.052087642	0.768637388	-0.177069539	0.232133819	-0.257464717	0.13319083	0.080866921	0.633071545	0.047861127	0.783117094	0.153674857	0.267441001	-0.022183798	0.912330085	0.114265374	0.543202369	syntaxin-8-like isoform X2	Syntaxin-8 [Homo sapiens]
12954	carnegie_gfas-primary-1.0_g5772	gene-LOC114959428	0	0	-0.361734842	0.18952636	-0.202898581	0.473316258	-0.522255115	0.022137219	-0.471235667	0.046854706	-1.242120798	0.000570449	0.122735602	0.806996496	0.103812337	0.828917983	0.283908134	0.485753514	0.583269096	0.086203913	0.225465589	0.655502136	uncharacterized protein LOC114959428 isoform X1	Cyclic nucleotide-binding domain-containing protein 2 [Homo sapiens]
12955	carnegie_gfas-primary-1.0_g5773	gene-LOC114959477	0	0	-0.260711417	0.05106757	-0.844510672	1.39624701836717e-13	-0.990980144	3.44906691839877e-19	-0.838757946	8.58742997245574e-14	-0.337643977	0.034760293	-0.159770945	0.191754177	-0.334906401	0.001185192	-0.511841141	5.08619595588382e-07	-0.658784306	7.83066945991003e-11	-0.620586962	1.16837455032017e-06	ragulator complex protein LAMTOR2-like	Ragulator complex protein LAMTOR2
12956	carnegie_gfas-primary-1.0_g5774	gene-LOC114959476	1	1	-1.293518931	2.62061269541735e-71	-2.281036126	2.55065271091482e-197	-2.636304473	5.93990146375264e-262	-2.490298649	4.61721423939866e-233	-2.490113874	5.19550101105956e-114	-0.954496921	1.20470378722822e-90	-1.746370165	7.75e-264	-2.349189092	0	-2.233908591	0	-2.468085511	1.77297518490802e-226	serine/arginine-rich splicing factor 6-like isoform X1	Serine/arginine-rich splicing factor 4
12957	carnegie_gfas-primary-1.0_g5775	gene-LOC114959474	0	0	-0.153042421	0.277963242	-0.047635187	0.766511202	-0.104783792	0.426159444	0.016525239	0.922123066	-0.306176621	0.035965703	-0.295825819	0.003471177	-0.358755231	0.000128328	-0.148619592	0.162127846	-0.257917217	0.007971159	-0.182375069	0.1602717	rho GTPase-activating protein 44-like	Rho GTPase-activating protein 44
12958	carnegie_gfas-primary-1.0_g5776	gene-LOC114959473	1	0	0.327479509	0.007075959	0.44300277	4.6837547561607e-05	0.696850739	4.0812065174246e-12	0.502606326	1.98206513556616e-06	-0.859639083	1.97543882330433e-06	0.020154523	0.917010838	-0.148770549	0.270165005	0.18070908	0.148651686	0.079494449	0.5999036	0.026766915	0.901288957	uncharacterized protein LOC114959473
12959	carnegie_gfas-primary-1.0_g5777	gene-LOC114959467	0	0	-0.312166397	0.003999146	-0.616799983	2.47896788145163e-10	-0.782783127	1.08592064064827e-16	-0.656971082	8.20524849235368e-12	-0.780440877	7.49206132626996e-09	-0.335863815	0.052379809	-0.796696566	1.97e-07	-0.787168311	3.46135598377642e-07	-0.538269772	0.000554053	-0.428856491	0.027656339	mitochondrial dicarboxylate carrier-like isoform X1	Mitochondrial dicarboxylate carrier
12960	carnegie_gfas-primary-1.0_g5778	gene-LOC114959464	0	0	0.059083478	0.933546033	-0.281549243	0.587183713	-0.870475089	0.029831198	-1.014495658	0.015400834	-1.50504777	0.025459432	-1.09600139		-1.093004925	0.14739355	-0.558432895	0.501243048	-0.128408683	0.900898582	0.371500263	0.694412239	noggin-like	Noggin
12961	carnegie_gfas-primary-1.0_g5779	gene-LOC114959438	0	0	0.093159873	0.615143653	-0.134879493	0.39585194	0.369180041	0.002144599	0.206741282	0.130761367	-0.021035706	0.927726027	0.099041509	0.416438589	0.054340985	0.679913649	-0.01589365	0.918878898	0.073710148	0.553556566	0.109163453	0.437513509	U3 small nucleolar RNA-associated protein 6 homolog	U3 small nucleolar RNA-associated protein 6 homolog
12962	carnegie_gfas-primary-1.0_g5780	gene-LOC114959440	0	0	-0.163939626	0.70636674	-0.534826849	0.088757886	-0.010531244	0.981729315	-0.252083245	0.467799283	-0.151926495	0.729442936	0.034579934	0.95875867	0.028484736	0.964384759	-0.242113274	0.653197084	-0.576180984	0.216542505	-2.295019194	0.001261512	noggin-2-like	Noggin-3
12963	carnegie_gfas-primary-1.0_g5781	gene-LOC114956681	0	0	0.742285799	1.9469817863238e-05	1.026578166	1.13480292881188e-10	0.902333822	1.0657919357266e-08	1.026018738	8.36782720804659e-11	-0.090122733	0.769325704	0.346495857	0.00740636	0.594660341	9.94e-08	0.523987672	4.57909110961783e-06	0.406303857	0.0006288	0.442755196	0.002058162	uncharacterized protein LOC114956681	Polycystic kidney disease protein 1-like 2
12964	carnegie_gfas-primary-1.0_g5784	gene-LOC114956682	0	0	-0.344043363	0.165387618	-0.719681374	0.00052386	-0.483601702	0.019264542	-0.396380906	0.06793286	0.208456116	0.463052854	0.134866886	0.621931002	-0.288003512	0.211661904	-0.605690297	0.003695446	-0.646190073	0.001851926	-0.045613986	0.902558459	tRNA-dihydrouridine(16/17) synthase [NAD(P)(+)]-like isoform X1	tRNA-dihydrouridine(16/17) synthase [NAD(P)(+)]-like
12965	carnegie_gfas-primary-1.0_g5785	gene-LOC114956659	0	0	-0.39355521	1.47662847270208e-05	-0.868844431	2.66416046097494e-25	-0.998844301	6.05177414831387e-34	-0.36453202	2.48180102182437e-05	-0.47094957	1.75756130287417e-06	0.04713008	0.733315804	-0.076017691	0.5321262	0.046584767	0.724853543	0.244910005	0.008483181	-0.043978095	0.782141988	aly/REF export factor 2-like	Aly/REF export factor 2
12966	carnegie_gfas-primary-1.0_g5786	gene-LOC114956658	0	0	-0.021526412	0.870066883	0.001617321	0.990305202	0.061816031	0.48805826	0.422552891	3.326273133648e-10	0.871635426	3.02828457181016e-28	0.179105007	0.044090251	0.306892412	6.55e-05	0.533936553	1.88033305544025e-13	0.2621595	0.000886082	0.268708317	0.004219441	tetratricopeptide repeat protein 30A-like	Tetratricopeptide repeat protein 30A
12967	carnegie_gfas-primary-1.0_g5787	gene-LOC114956660	0	0	-0.026686659	0.890612211	-0.233632277	0.040941761	-0.09787489	0.442717183	-0.289230188	0.007841383	0.301956975	0.018618835	0.068059017	0.723408369	-0.001291545	0.996383646	0.107898675	0.51768621	-0.09155113	0.602855893	-0.144773817	0.463292296	ran GTPase-activating protein 1-like isoform X1
12968	carnegie_gfas-primary-1.0_g5788	gene-LOC114956711	1	0	0.181845604	0.465772369	0.61590252	0.000593001	0.302226004	0.123751973	-0.707387665	5.66420040785626e-05	-0.604686616	0.000530956	0.335255738	0.008096952	0.791462674	1.61e-12	1.325521986	4.00734721916e-34	-0.017864388	0.929348514	0.107563279	0.497863579	protein disulfide-isomerase 2-like	Protein disulfide-isomerase 2
12969	carnegie_gfas-primary-1.0_g5789	gene-LOC114956713	0	0	0.047340616	0.560315134	0.428575593	1.15633772423532e-16	0.262904233	5.74280408952622e-07	0.000149101	0.99969892	0.136925835	0.047101656	0.111008501	0.062701294	0.087799103	0.141730188	-0.099759841	0.089153695	-0.095417509	0.1092892	-0.120009457	0.06994143	rho GDP-dissociation inhibitor 1-like	Rho GDP-dissociation inhibitor 1
12970	carnegie_gfas-primary-1.0_g5790	gene-LOC114956710	2	0	-0.533619879	0.024457541	0.053787609	0.862275327	-0.05984868	0.835875419	0.052203467	0.85938018	-0.353727791	0.28734397	0.086991704	0.862532175	-0.28635185	0.482503956	-0.73786782	0.036574269	-0.401677313	0.296609252	-0.976296719	0.031716907	uncharacterized protein LOC114956710	Tetratricopeptide repeat protein 34
12971	carnegie_gfas-primary-1.0_g5791	gene-LOC114953316	0	0	0.4194392	0.53739338	0.996111074	0.04340888	0.637527487	0.224061912	0.822178434	0.103926854	2.456590548	9.5591145560247e-08	0.516426374		0.775952642	0.46813045	0.83416221	0.424460418	0.494369337	0.680378164	0.109965965	0.950706406	uncharacterized protein LOC114953316
12972	carnegie_gfas-primary-1.0_g5792	gene-LOC114956712	0	0	0.344436451	0.080884067	1.29378174	4.2014867628262e-17	1.001730909	9.38983226792573e-11	0.745668232	3.30004427292957e-06	1.463577716	5.85725871766779e-20	0.058768076	0.80659093	0.337188236	0.031862677	0.587131379	3.93594777155132e-05	0.570034979	6.86157033913074e-05	0.65253229	5.19827368622204e-05	transmembrane protein 184B-like	Transmembrane protein 184B
12973	carnegie_gfas-primary-1.0_g5794	gene-LOC114956699	0	0	-0.746599473	4.4414999871121104e-17	-0.269239358	0.003535687	0.051103225	0.657506356	-0.165927198	0.087040755	-0.405586195	0.000918387	0.238982554	0.005057068	0.695597012	1.1200000000000001e-22	0.57088135	4.10386674112881e-15	0.918973774	3.50613794449883e-40	0.843988219	6.68706183019258e-27	uncharacterized protein LOC114956699 isoform X1	Rac guanine nucleotide exchange factor JJ
12974	carnegie_gfas-primary-1.0_g5795	gene-LOC114956700	0	0	-0.180068496	0.139143916	-0.240643253	0.024872623	-0.298289162	0.002577526	-0.155474306	0.163931934	0.095245856	0.552676918	-0.201129242	0.484366008	0.057230021	0.857268616	0.422354638	0.050956101	0.134478788	0.637991765	0.039605211	0.925033579	DNA-3-methyladenine glycosylase-like	DNA-3-methyladenine glycosylase
12975	carnegie_gfas-primary-1.0_g5799	gene-LOC114956701	1	0	-0.322215538	0.106358422	-1.439494703	4.5480769008503294e-18	-1.65105445	3.77737957359964e-24	-1.144140608	2.0103176100313797e-12	-0.129920397	0.579936662	-0.231104456	0.129981136	-0.795778161	1.12e-09	-1.089905886	9.303528686413901e-16	-1.077493848	9.751901466660379e-16	-0.654148715	7.55959343328018e-05	probable cytokinin riboside 5'-monophosphate phosphoribohydrolase LOG4	Probable cytokinin riboside 5'-monophosphate phosphoribohydrolase LOGL1
12976	carnegie_gfas-primary-1.0_g58	gene-LOC114951463	0	0	0.029630526	0.941938351	0.085328345	0.781986226	-0.121961833	0.657166339	-0.203782563	0.432860938	-0.074371735	0.831953021	0.819535023	9.19010115176514e-10	0.907534632	1.09e-12	0.956060556	5.50974175022952e-14	0.868990186	1.1467184508426699e-11	0.714820035	2.67548871473413e-06	uncharacterized protein LOC114951463 isoform X1	E3 ubiquitin-protein ligase DZIP3
12977	carnegie_gfas-primary-1.0_g5800	gene-LOC114956722	0	1	-0.143470226	0.201229465	-0.007787067	0.958975806	0.301614339	0.000440544	-0.080835956	0.468413276	0.619010902	1.16465787779941e-10	-0.2930905	0.013303358	-0.384916235	0.00036334	-0.30813093	0.005454757	-0.276376956	0.01376008	-0.223328323	0.138216635	RNA-binding protein with serine-rich domain 1-like	RNA-binding protein with serine-rich domain 1-A [Xenopus laevis]
12978	carnegie_gfas-primary-1.0_g5802	gene-LOC114956720	0	0	0.043177043	0.709204623	0.17866746	0.021292044	-0.048962343	0.6068271	-0.141782874	0.078579864	-0.66134717	2.0820359667568697e-11	-0.060489796	0.714131761	0.051352206	0.743942067	0.06056898	0.695833615	-0.098316066	0.491372156	-0.147855807	0.383720979	testis-expressed protein 2-like	Testis-expressed protein 2
12979	carnegie_gfas-primary-1.0_g5803	gene-LOC114956719	0	0	0.556481171	1.07082800127668e-06	1.221877388	1.01899059994316e-32	0.823271644	2.2243441518029e-15	0.391887371	0.00053525	0.846040767	2.85336123068755e-12	0.376290097	0.000591266	0.822445492	8.79e-18	0.372416397	0.000378495	-0.124155922	0.355573729	0.073409842	0.671734839	serine/threonine-protein kinase/endoribonuclease IRE1-like isoform X1	Serine/threonine-protein kinase/endoribonuclease IRE2
12980	carnegie_gfas-primary-1.0_g5804	gene-LOC114956698	0	0	0.502100844	1.0463298947828301e-10	0.994641212	3.34823469325064e-43	0.841146191	1.4918907005928401e-31	0.352690492	5.41807943654738e-06	0.57650705	3.8614194844064694e-11	0.525436822	2.50223100465805e-25	0.741493724	3.2399999999999996e-54	0.675338746	5.87622935947179e-44	0.595600551	2.43256360167137e-34	0.400194848	1.1360748537225001e-11	trinucleotide repeat-containing gene 6B protein-like	Trinucleotide repeat-containing gene 6A protein [Mus musculus]
12981	carnegie_gfas-primary-1.0_g5805	gene-LOC122965021	0	0	-0.540289129	0.08900493	-0.69444104	0.01370783	-0.570531211	0.041032932	-0.653515617	0.019278825	1.502157681	3.9157067287560705e-09	-0.495914243	0.001118987	-0.669186895	2.26e-06	-0.606793087	2.21787926477212e-05	-0.435119396	0.002676972	-0.802616072	1.26432024467978e-05	uncharacterized protein LOC122965021
12982	carnegie_gfas-primary-1.0_g5806	gene-LOC122964488	0	0	-0.14167954	0.698096529	-1.420324954	1.4494696184754302e-09	-2.575583434	9.69834898840096e-27	-1.326962264	1.12792461533079e-08	-1.260070492	1.71409879383351e-05	-0.373743009	0.000182915	-1.017626985	4.7600000000000004e-27	-1.572075175	6.888433941928371e-54	-0.594938485	1.66468898187336e-10	-0.668023498	2.35684004989775e-09	DNA ligase 1-like isoform X2	DNA ligase 1
12983	carnegie_gfas-primary-1.0_g5807	gene-LOC122964489	0	0	0.02463211	0.954072027	-0.033163394	0.924915153	-0.180905421	0.496154514	-0.558923005	0.011501025	-1.681943162	1.0450774598507901e-14	-0.132198877	0.088501763	-0.413800826	2.12e-10	-0.68763852	1.62374034142735e-25	-0.694857816	2.11785268967816e-26	-0.618021851	2.92957923888603e-15	ras-related C3 botulinum toxin substrate 1-like	Ras-related C3 botulinum toxin substrate 1
12984	carnegie_gfas-primary-1.0_g5808	gene-LOC122964825	0	0	-0.347634503	0.722284804	-0.562217936	0.489898422	-0.123449637	0.893412211	-0.503285638	0.525996868	2.266133786	0.000122935	0.962422516	4.4837330057648595e-33	0.895653732	2.0000000000000002e-29	0.702624043	4.5170687197357896e-18	0.85676758	5.37256632422683e-27	0.231404139	0.028260548	protein Tob1-like	Protein Tob1
12985	carnegie_gfas-primary-1.0_g5809	gene-LOC114975170	0	0	0.198477372	0.471943343	0.254876397	0.280114034	-0.252126128	0.273503567	-0.177133393	0.478647956	-1.297657681	1.21922139943864e-06	-0.041693267	0.754134746	-0.178227291	0.062856444	-0.150455139	0.127567135	0.260670123	0.003017598	0.35066356	0.000161173	mitochondrial Rho GTPase 1-A-like isoform X1	Mitochondrial Rho GTPase 1-A
12986	carnegie_gfas-primary-1.0_g5811	gene-LOC122947083	0	0	1.304627797		1.410513045		0.8511403		-2.642717203		-0.143761789		0.428233601		1.217046814	0.062205797	1.046646339	0.122458986	1.494911027	0.015936721	1.254929377	0.091379375	uncharacterized protein LOC122947083	Transmembrane protein 151B [Xenopus tropicalis]
12987	carnegie_gfas-primary-1.0_g5812	gene-LOC114956695	0	0	0.124159744	0.309923943	0.71302743	2.7685464867695105e-17	0.445942411	1.98951213543031e-07	0.318692286	0.000487473	0.975200033	6.798331965660631e-21	0.467883998	7.27534893537249e-06	0.57049392	3.23e-09	0.680853869	7.263609025389889e-13	0.665291974	2.07759066214594e-12	0.556911153	1.87142464404593e-06	growth factor receptor-bound protein 2-like	Growth factor receptor-bound protein 2
12988	carnegie_gfas-primary-1.0_g5816	gene-LOC114956693	1	0	-0.306100529	1.61290237939304e-05	-0.538094768	4.6840614180516e-16	-0.280533207	2.166550480357e-05	-0.152289722	0.035399242	-0.741965344	1.2248321300174301e-15	-0.029539428	0.775299827	-0.315577248	1.78e-06	-0.440120784	1.9099698886521397e-11	-0.139455594	0.056844676	-0.055411028	0.598634709	LOW QUALITY PROTEIN: protein flightless-1 homolog	Protein flightless-1 homolog [Homo sapiens]
12989	carnegie_gfas-primary-1.0_g5818	gene-LOC114953317	0	0	-0.135911695	0.575989585	-0.397145143	0.029029231	0.092563943	0.662707682	-0.118902172	0.57764649	-0.737452242	0.006638172	-0.096801996	0.875470823	-0.11583365	0.838060912	-0.558756907	0.218473913	-0.508854175	0.270097135	-0.739043725	0.18976051	uncharacterized protein LOC114953317
12990	carnegie_gfas-primary-1.0_g5819	gene-LOC114956678	0	0	-0.469206005	0.000265231	-0.425117196	0.000585375	-0.198382668	0.124263003	-0.193134973	0.14793265	-0.222954714	0.236468431	0.049447077	0.675827478	0.103243579	0.276384794	0.172315914	0.042060192	0.093230838	0.340882962	0.181928104	0.080823757	LOW QUALITY PROTEIN: BRCA1-associated ATM activator 1-like	BRCA1-associated ATM activator 1
12991	carnegie_gfas-primary-1.0_g5821	gene-LOC114956677	0	0	0.1084342	0.339383984	0.017110447	0.901128707	0.108674784	0.272223127	0.089944357	0.389296951	-0.143172943	0.192531728	0.243262918	0.006922249	0.49212527	3.28e-10	0.502495092	1.44723100552304e-10	0.422884052	1.04284187672254e-07	0.373229695	4.96931861011275e-05	intraflagellar transport protein 140 homolog	Intraflagellar transport protein 140 homolog
12992	carnegie_gfas-primary-1.0_g5822	gene-LOC114956674	0	1	-0.079959181	0.753157399	0.105167673	0.623842385	-0.418106363	0.010002166	-0.26460971	0.136555056	0.578342801	0.001722797	-0.319460352	0.254046659	-0.146563296	0.636314553	-0.029496316	0.939445357	-0.226824806	0.428744588	-0.1134269	0.76669419	B9 domain-containing protein 1-like	B9 domain-containing protein 1
12993	carnegie_gfas-primary-1.0_g5823	gene-LOC114956675	3	0	0.000309669	0.998839624	-0.691570234	5.2055328612623394e-11	-1.282355485	2.10984115909291e-35	-1.111497664	1.40411438641325e-26	0.655220461	3.85293201752519e-09	-0.640756808	0.000370157	-1.239751458	1.54e-13	-2.074400865	1.52906663207769e-32	-1.907722168	9.55518807671238e-29	-1.208521326	9.358273585172928e-11	NHP2-like protein 1	NHP2-like protein 1
12994	carnegie_gfas-primary-1.0_g5824	gene-LOC114956662	0	1	-0.117859361	0.122986068	0.093504647	0.199983343	-0.14833261	0.023121933	-0.143838524	0.030711178	-0.608737535	3.48518801106677e-21	0.219093513	0.005154355	0.274218381	0.000179212	0.106414941	0.214995257	0.059441998	0.545240709	0.04663866	0.667800805	LOW QUALITY PROTEIN: myosin-10-like	Myosin-10
12995	carnegie_gfas-primary-1.0_g5825	gene-LOC114956672	0	0	-0.189680572	0.026367948	-0.225366622	0.003821627	0.038014563	0.696564438	0.073321258	0.413574575	0.796603937	2.41527619828646e-21	-0.456700209	7.32773760672795e-06	-0.325140679	0.000866834	-0.053135985	0.695612654	-0.105053846	0.375392797	-0.152625648	0.284855861	TGF-beta-activated kinase 1 and MAP3K7-binding protein 1-like	TGF-beta-activated kinase 1 and MAP3K7-binding protein 1
12996	carnegie_gfas-primary-1.0_g5826	gene-LOC114956673	0	0	0.093755097	0.583545677	0.286588717	0.018209702	0.048611634	0.760449859	0.000202545	1	0.384599352	0.011681435	0.283339248	0.107645429	0.469449704	0.00164896	0.235217316	0.176587641	0.426537047	0.005166619	0.305919284	0.137408107	DCN1-like protein 3	DCN1-like protein 3
12997	carnegie_gfas-primary-1.0_g5827	gene-LOC114951707	0	0	1.601704912		1.760599794	0.085176573	1.267936524	0.235872684	1.183599706	0.287378034	0.749358732	0.633063599	0.48778045	0.879661542	0.685010784	0.817413238	-0.092291351	0.978270063	-0.302807734	0.927276546	-2.20906426	0.381736005	uncharacterized protein LOC114951707	Retrovirus-related Pol polyprotein from transposon opus
12998	carnegie_gfas-primary-1.0_g5833	gene-LOC122965241	0	1	-0.041642498	0.921208099	-0.020015591	0.956863585	-0.348981172	0.155514205	0.343064624	0.157645428	0.908789687	0.000136639	0.404138902	0.006290345	0.237987654	0.128104044	0.292044899	0.051021446	0.394885565	0.005011104	0.746505685	4.77082071195973e-07	uncharacterized protein LOC122965241	Ankyrin-2
12999	carnegie_gfas-primary-1.0_g5837	gene-LOC122947780	2	0	-0.176321589	0.772092087	-1.273540929	0.001588493	-1.878546686	1.58218970768118e-06	-1.16118886	0.003473091	1.506168631	5.25581574701317e-05	0.096330373	0.571109696	-0.270653857	0.045309835	-0.28280141	0.036212961	0.401992077	0.000700271	0.389544033	0.006485512	E3 ubiquitin-protein ligase HACE1-like	E3 ubiquitin-protein ligase Itchy homolog
13000	carnegie_gfas-primary-1.0_g5838	gene-LOC122948011	0	0	0.485322576	0.079024758	0.356215179	0.188137614	0.913825481	4.57001805937886e-05	0.35427862	0.182548751	2.204193205	1.28587597697046e-23	-0.095816679	0.566718341	-0.26466752	0.041940445	-0.120234288	0.429609733	-0.36198043	0.003899528	-1.081213218	5.58317082533155e-12	uncharacterized protein LOC122948011	Synaptotagmin-16
13001	carnegie_gfas-primary-1.0_g5839	gene-LOC114956781	0	1	0.267094961	0.312471333	0.359091706	0.111427376	0.314197	0.155325624	0.147112015	0.577574328	0.462307018	0.094107218	-0.115091162	0.336261758	-0.082619596	0.499162911	0.202737535	0.038156789	0.2584639	0.005706806	0.310873165	0.004327976	4-hydroxybutyrate coenzyme A transferase-like	4-hydroxybutyrate coenzyme A transferase [Clostridium kluyveri DSM 555]
13002	carnegie_gfas-primary-1.0_g5843	gene-LOC114953306	0	0	0.644610574	0.341944535	-0.841188397	0.147935327	-1.843468563	0.000251333	-1.272908786	0.017250396	1.318258747	0.010184724	0.372150114	0.041026155	-0.120194216	0.593550614	0.075640511	0.754444504	-0.361319644	0.042663471	-0.77345752	8.16976368785867e-06	lactoperoxidase-like	Peroxidasin homolog
13003	carnegie_gfas-primary-1.0_g5853	gene-LOC114956798	0	0	0.186118577	0.562936976	0.857937101	3.67216321727333e-05	1.204011555	4.11082764801112e-10	1.19980919	8.96909787311104e-10	-0.141068074	0.735537273	0.042488107	0.927448497	-0.119127782	0.76249285	0.154547872	0.679021676	0.423590332	0.148773341	0.609583701	0.055083689	adenylate cyclase type 10-like	Adenylate cyclase type 10
13004	carnegie_gfas-primary-1.0_g5854	gene-LOC122947522	0	0	0.226323855	0.236082011	0.16947327	0.362065431	0.11613406	0.540193235	0.011630816	0.961150163	1.58357831	7.5427928925093e-28	-0.048710133	0.702851456	-0.359715665	2.66e-05	-0.260904694	0.003206304	-0.395964637	3.3107128669953e-06	-0.348096803	0.000599206	fumarate hydratase, mitochondrial-like	Fumarate hydratase, mitochondrial
13005	carnegie_gfas-primary-1.0_g5855	gene-LOC114956804	0	0	-0.172686719	0.695597097	-0.383950739	0.263421622	0.081756195	0.839570807	0.066596258	0.872727683	0.137027218	0.764470466	0.011296579	0.96917979	-0.336052421	0.072715798	-0.059909404	0.816644256	-0.392806298	0.032869303	-0.361446914	0.125874002	DPH4 homolog isoform X2	DPH4 homolog
13006	carnegie_gfas-primary-1.0_g5856	gene-LOC122947824	1	0	-0.328432641	0.280623874	-0.378189857	0.164314695	0.173576767	0.542052182	-0.187597658	0.527396817	1.081356988	1.47924920046686e-05	-0.294784414	0.118621613	-0.29266741	0.099240155	-0.11569628	0.586495705	-0.376774018	0.028755871	-0.312104862	0.175119566	28S ribosomal protein S10, mitochondrial-like isoform X1	Probable 28S ribosomal protein S10, mitochondrial
13007	carnegie_gfas-primary-1.0_g5857	gene-LOC114956800	0	0	-0.306839512	0.279318026	0.241662019	0.363369767	-0.370699271	0.121738892	-0.720932679	0.001349294	-1.176157079	0.000125	0.033888052	0.877346109	0.104937246	0.5451048	0.140460144	0.387860145	0.622488853	2.24257833559673e-07	0.319207511	0.052516321	transient-receptor-potential-like protein	Short transient receptor potential channel 5
13008	carnegie_gfas-primary-1.0_g5865	gene-LOC114956802	0	0	0.091194003		-0.00481304	0.995642894	0.127873651	0.839329818	-0.149880158	0.817234069	0.215593819	0.78635841	0.56449075		0.430878139		0.815822289		0.475439274		1.547630514		monocarboxylate transporter 10-like	Monocarboxylate transporter 12
13009	carnegie_gfas-primary-1.0_g5872	gene-LOC114956445	0	0	-0.006562947	0.977940337	-0.295127851	0.012804242	-0.180076926	0.142922404	0.111131134	0.412231936	-0.528970834	0.000337162	0.166494395	0.143009845	-0.092299936	0.465170122	0.056705777	0.680596192	0.152791907	0.165148948	0.268945324	0.025647964	dipeptidyl peptidase 3-like	Dipeptidyl peptidase 3
13010	carnegie_gfas-primary-1.0_g5873	gene-LOC122948044	0	0	-0.383395099	0.528715463	-0.661669406	0.192533148	-0.374057737	0.467176597	0.263830063	0.619926014	-0.519169018	0.474846948	-1.091627479	0.000740407	-1.148219562	0.000155402	-0.557995523	0.076700182	-0.934331035	0.002124093	-0.383323835	0.360823511	phosphomevalonate kinase-like	Phosphomevalonate kinase
13011	carnegie_gfas-primary-1.0_g5874	gene-LOC114956432	1	0	-0.129933704	0.348483589	-0.306719738	0.004975856	0.040944886	0.775213441	-0.048268015	0.737700372	-0.59569709	4.24203225652762e-05	-0.453711297	0.053117441	-0.315588503	0.177948116	-0.262069419	0.280868214	0.040382656	0.903208423	0.278924722	0.305185606	retinol dehydrogenase 13-like	Retinol dehydrogenase 13
13012	carnegie_gfas-primary-1.0_g5875	gene-LOC114956350	0	0	-0.342580538	0.008788565	-0.674950719	1.14530440589854e-08	-0.628403449	2.63754730654085e-08	-0.683778263	3.6973266020503403e-09	0.452093012	0.00177187	-0.528463892	0.000573765	-0.370029465	0.012150814	-0.195824708	0.233120385	0.028098913	0.902184068	-0.315667658	0.109514572	uncharacterized protein LOC114956350 isoform X1	Probable 28S ribosomal protein S10, mitochondrial
13013	carnegie_gfas-primary-1.0_g5876	gene-LOC114956352	0	0	-0.04246072	0.813446374	-0.504485871	1.62251167381864e-06	-0.817893327	5.28728021276592e-16	-0.437162378	3.19143142655369e-05	-0.024495067	0.883036527	-0.316680867	0.331195833	-0.772399247	0.00495591	-0.770106964	0.005421785	-0.441992118	0.133687162	-0.110003858	0.807205955	uncharacterized protein LOC114956352
13014	carnegie_gfas-primary-1.0_g5877	gene-LOC114956349	2	1	0.099983947	0.465226394	-0.351372312	0.00035921	-1.172160708	4.07480604000937e-38	-0.883800051	7.50966723838175e-22	-0.799222111	6.10250870806561e-16	0.056970444	0.465997034	0.042867836	0.59313001	-0.002784996	0.978383536	-0.233017746	7.19431861734055e-05	-0.22856432	0.000512533	malate dehydrogenase, cytoplasmic-like	Malate dehydrogenase, cytoplasmic
13015	carnegie_gfas-primary-1.0_g5878	gene-LOC114956337	0	0	0.617386647		1.13635857	0.158797936	0.340869109	0.73396829	0.756884979	0.386761378	-1.346090078	0.418098484	0.270069197	0.553712177	0.942837543	0.002902158	0.923188497	0.003711199	0.837804197	0.01013422	0.665654096	0.109755998	XK-related protein 6-like	XK-related protein 6 [Homo sapiens]
13016	carnegie_gfas-primary-1.0_g588	gene-LOC114969288	0	0	0.234994328	0.493283164	0.235658279	0.448620479	0.07315621	0.834648355	0.860494203	0.000226104	1.282836279	1.9953541619735e-07	0.015748729		-0.524211671		0.487775449	0.69339973	0.72227966	0.519387403	0.531603372	0.703749242	1-phosphatidylinositol 4,5-bisphosphate phosphodiesterase eta-2-like isoform X1	1-phosphatidylinositol 4,5-bisphosphate phosphodiesterase eta-2
13017	carnegie_gfas-primary-1.0_g5882	gene-LOC114950395	0	0	-0.09685315	0.755184389	0.806958547	7.72753073621766e-06	0.417230739	0.031276003	0.090551262	0.730504201	-1.405598849	1.58466102120029e-05	0.331246031	0.495015798	-0.012926749	0.985204012	-0.279239637	0.588374141	-0.150824597	0.7882067	-0.392000971	0.531776104	XK-related protein 6-like isoform X1	XK-related protein 6 [Homo sapiens]
13018	carnegie_gfas-primary-1.0_g5887	gene-LOC114956446	0	0	0.062611575	0.810102698	-0.441441177	0.006436522	-1.323977128	9.13520298696777e-19	-0.488694164	0.001968771	-0.139879495	0.513482436	0.349037749	0.00852995	0.072724849	0.680584816	0.105564659	0.520876541	0.45286665	0.000179321	1.16650311	6.58630893760813e-23	amiloride-sensitive amine oxidase [copper-containing]-like	Amiloride-sensitive amine oxidase [copper-containing]
13019	carnegie_gfas-primary-1.0_g5890	gene-LOC114956355	0	0	0.162053664	0.497046053	0.567232777	0.000621275	-0.127415547	0.554930248	0.212259724	0.280528773	-0.571683908	0.040500626	0.237066147	0.414008663	-0.004660403	0.99217268	-0.755792211	0.002252347	-0.480479886	0.062118888	-0.90913173	0.003840902	uncharacterized protein LOC114956355	Zinc metalloproteinase nas-15
13020	carnegie_gfas-primary-1.0_g59	gene-LOC114971157	0	0	-0.048281377	0.766939514	0.074952488	0.575525078	0.20681572	0.047738291	0.119311442	0.311939771	0.349682275	0.001352764	0.24728868	0.000520943	0.236237375	0.000529472	0.380439496	4.0226181132136e-09	0.268003846	6.51778378613503e-05	0.22669937	0.005440525	5'-3' exoribonuclease 1-like isoform X2	5'-3' exoribonuclease 1
13021	carnegie_gfas-primary-1.0_g591	gene-LOC114969332	0	0	-0.387487692	0.353771489	-0.433198734	0.245086584	1.290543579	7.41683470627675e-06	0.473774189	0.168337496	1.617729328	1.01820027410201e-07	0.981881517		0.660673509	0.385795884	1.882001509	0.000827366	1.245504826	0.047698708	0.907157202	0.285227352	uncharacterized protein LOC114969332	Cadherin-4
13022	carnegie_gfas-primary-1.0_g5924	gene-LOC114960574	0	0	0.031047996	0.866242272	-0.087181779	0.515410282	0.659675784	4.2244053203880096e-12	0.35451349	0.000486647	1.364579348	3.51427453392757e-46	0.090567326	0.411553946	0.1769148	0.052845829	0.326804623	7.72585629909433e-05	-0.042299322	0.734611864	-0.323916818	0.001355557	peptidyl-prolyl cis-trans isomerase B-like	Peptidyl-prolyl cis-trans isomerase B
13023	carnegie_gfas-primary-1.0_g5925	gene-LOC114960575	0	2	-0.056089622	0.806706591	0.001254072	0.996302552	-0.331085654	0.018159675	-0.789640764	1.0252832253873701e-09	-0.444858432	0.0010204	0.265906773	0.275302949	0.452814855	0.032868889	0.561604718	0.00555984	-0.208979111	0.405937753	0.259748603	0.297849858	peptidyl-prolyl cis-trans isomerase B-like	Peptidyl-prolyl cis-trans isomerase B
13024	carnegie_gfas-primary-1.0_g5931	gene-LOC122955991	2	0	0.747333505	0.135774124	1.425116595	0.000335677	1.950747866	1.15356359907596e-07	1.805303834	1.72752557841659e-06	-4.033408244	0.002755843	-0.545965894		-0.091990829	0.942058832	-0.015292896	0.992296638	0.60857221	0.536791324	0.048308357	0.976997984	uncharacterized protein LOC122955991	Gag polyprotein
13025	carnegie_gfas-primary-1.0_g5939	gene-LOC114954045	1	0	0.129003301	0.183329509	0.182559393	0.027938687	1.050189779	1.66512564922091e-53	0.82086185	5.52575796993163e-32	-0.373890536	0.000355186	-0.259410872	0.000451018	-0.35177387	3.05e-07	-0.292562962	2.8304398925761e-05	-0.025643004	0.80880773	-0.163011509	0.066648548	vacuolar protein sorting-associated protein 13C-like	Vacuolar protein sorting-associated protein 13C [Homo sapiens]
13026	carnegie_gfas-primary-1.0_g594	gene-LOC114969875	0	0	0.029345378	0.868977248	-0.034032207	0.823394697	0.008372927	0.957318669	0.152238749	0.167791512	0.85640206	3.864542399242491e-15	-0.462895174	0.008813408	-0.772505767	2e-06	-0.497790982	0.002687977	-0.556284658	0.000719091	-0.24585718	0.289890609	transmembrane protein 222-like	Transmembrane protein 222 [Homo sapiens]
13027	carnegie_gfas-primary-1.0_g5940	gene-LOC114974967	0	2	0.061291507	0.784564122	0.680722519	1.67058895576746e-07	0.248056964	0.089645502	0.198423956	0.199467165	-0.086699218	0.609358287	0.099371072	0.332447533	0.143405939	0.115990462	-0.062240759	0.572855366	-0.145794191	0.115312722	-0.147726178	0.162971072	ribosomal protein S6 kinase alpha-3-like isoform X2	Ribosomal protein S6 kinase alpha-3
13028	carnegie_gfas-primary-1.0_g5941	gene-LOC114953932	0	0	-0.293483767	0.027944407	-1.100452863	1.35924107071433e-22	-1.925154559	1.32457916710616e-64	-1.164734155	1.99660463323554e-25	-0.799086088	3.5462025851629e-09	0.17466687	0.041143541	-0.020121293	0.866443592	-0.558990988	5.46569656563984e-13	-0.64072534	9.74015873379409e-17	-0.039866545	0.770597904	histone-binding protein RBBP7	Histone-binding protein RBBP7
13029	carnegie_gfas-primary-1.0_g5943	gene-LOC114949936	1	0	-0.122390786	0.85096745	-0.343656346	0.484981459	-0.565754649	0.183081265	-0.593953681	0.17413328	-0.774104135	0.261517279	0.041665172	0.757618054	-0.533247273	1.95e-09	-0.424944881	2.39079309200618e-06	-0.357478452	7.60505785512096e-05	-0.095101057	0.504109524	snake venom 5'-nucleotidase-like	5'-nucleotidase
13030	carnegie_gfas-primary-1.0_g5944	gene-LOC114962153	0	0	0.142466252	0.397225828	0.059146337	0.744337837	0.365057813	0.002879421	0.430942794	0.000409745	1.306157539	4.4474580014955e-26	0.03204961	0.848744976	0.183523235	0.097525051	0.138528118	0.241789919	0.431406265	5.87416876138243e-06	0.512750528	2.53061513064315e-06	protein MFI-like	Protein MFI
13031	carnegie_gfas-primary-1.0_g5946	gene-LOC114977150	1	0	-0.133030484	0.295053764	-0.116520954	0.328896066	-0.053482686	0.679732518	0.189838559	0.068790167	-0.570451276	4.08359301045538e-06	0.193716284	0.032899877	0.26056361	0.001524857	0.260672348	0.001519246	0.14387091	0.118677819	0.067954126	0.590824329	armadillo repeat-containing protein 2-like	Armadillo repeat-containing protein 2 [Bos taurus]
13032	carnegie_gfas-primary-1.0_g5948	gene-LOC114968504	1	0	-0.077455828	0.821316103	-0.451582981	0.043475392	-0.413768977	0.05305678	-0.596168395	0.0049571	-1.16855372	0.000719206	0.004804421	0.991305648	-0.355263672	0.198413404	-0.633688362	0.012755696	-0.888740068	0.000363389	-0.480884133	0.136127028	anaphase-promoting complex subunit 4-like	Anaphase-promoting complex subunit 4
13033	carnegie_gfas-primary-1.0_g595	gene-LOC114969839	0	0	-0.264785088	0.148821311	-0.170287592	0.353662779	-0.152879147	0.390520077	0.244887783	0.134031101	-0.932774217	2.73205275651404e-06	0.672840051	1.24372601212225e-06	0.954958563	2.37e-13	0.629414975	3.12198645524627e-06	1.003974061	8.354370131765071e-15	0.764324414	4.96015358591346e-08	leucine-, glutamate- and lysine-rich protein 1-like isoform X1	Protein LEKR1 [Homo sapiens]
13034	carnegie_gfas-primary-1.0_g5950	gene-LOC114968753	0	0	-0.24957266	0.185823097	-0.612256987	4.9733948516684e-05	-0.906205946	3.40522694346589e-10	-0.479166888	0.001787112	-1.120434398	2.05739000622556e-10	-0.095295245	0.439585645	-0.439708669	2.27e-06	-0.450561246	1.46683508034512e-06	-0.550100005	2.76247392644214e-09	-0.282186935	0.017330973	sorbitol dehydrogenase-like isoform X1	Sorbitol dehydrogenase
13035	carnegie_gfas-primary-1.0_g5951	gene-LOC114968914	0	0	-0.264865303	0.030298412	-0.442339329	4.23844538528794e-05	-0.373617659	0.000342158	-0.35334635	0.001039042	0.607880005	7.72987037703029e-07	-0.878304543	1.14134122950195e-08	-0.785565585	9.05e-08	-0.399539264	0.009555049	-0.672690604	5.31345054879474e-06	-0.764339256	1.42148300630422e-05	proteasome assembly chaperone 1-like	Proteasome assembly chaperone 1 [Nematostella vectensis]
13036	carnegie_gfas-primary-1.0_g5953	gene-LOC114968329	4	0	-0.178240364	0.102799245	-0.086962395	0.454429598	-0.214568745	0.021916706	-0.108026857	0.316024495	-0.995397367	6.053330503842701e-16	0.020889121	0.900420644	0.142035404	0.197696742	0.253772527	0.009375151	0.109737414	0.353427347	0.147231893	0.293503121	mitogen-activated protein kinase kinase kinase 4-like	Mitogen-activated protein kinase kinase kinase 4
13037	carnegie_gfas-primary-1.0_g5954	gene-LOC114968414	2	0	0.526654538	0.078756024	0.230664031	0.490216905	-0.58013513	0.039563426	-0.489769194	0.098468757	0.032738109	0.944700469	0.986383971	0.004011259	1.004005421	0.001994359	0.148451585	0.771403517	0.276792251	0.538016754	0.286770044	0.60041922	serine/threonine-protein kinase mos-like	Serine/threonine-protein kinase mos
13038	carnegie_gfas-primary-1.0_g5955	gene-LOC114970987	0	0	0.393111739	0.061901709	0.354596061	0.071613136	-0.058163593	0.823652675	-0.485394595	0.008773096	-0.230791389	0.246557235	-0.037605294	0.759724018	-0.075072633	0.473706734	-0.142933508	0.112226124	-0.22923864	0.005970744	-0.643547392	1.86234600222796e-15	uncharacterized protein LOC114970987
13039	carnegie_gfas-primary-1.0_g5956	gene-LOC114971068	0	0	0.494542232		-0.129772684	0.848858752	0.453421963	0.362510852	0.058530863	0.930692368	0.035752351	0.969336992	-0.742111651		0.444486866		-1.407470184		0.196307384		1.366086774		uncharacterized protein LOC114971068
13040	carnegie_gfas-primary-1.0_g5962	gene-LOC114964071	0	0	0.364779158		0.014718564	0.987055522	-0.411068572	0.520515106	-0.353667138	0.598355099	-1.135536675	0.22158883	0.444840685		1.327467681	0.088642968	0.634748795	0.513506045	0.782475898	0.393196436	0.874239127	0.408810411	uncharacterized protein LOC114964071
13041	carnegie_gfas-primary-1.0_g5963	gene-LOC114961943	0	1	-0.101938179	0.527212376	-0.202571411	0.107740677	0.434889186	5.4721667697802e-05	0.571582472	7.67752253621962e-08	0.534992189	4.16296164441841e-06	0.122334925	0.105981795	0.144855802	0.037486997	0.129720768	0.067717581	0.199026621	0.002578417	0.083879331	0.362116606	LOW QUALITY PROTEIN: androglobin-like	Androglobin
13042	carnegie_gfas-primary-1.0_g5964	gene-LOC114959680	0	1	-0.173961	0.314217382	-0.276581664	0.05566782	-0.158661657	0.300347273	-0.209852025	0.15788767	-0.534761972	0.001525675	0.09942687	0.49482951	0.217443067	0.059179863	0.309679972	0.004084358	0.339693627	0.001382096	0.261268016	0.056023032	tRNA wybutosine-synthesizing protein 5-like	tRNA wybutosine-synthesizing protein 5
13043	carnegie_gfas-primary-1.0_g5966	gene-LOC114959673	1	2	-0.123232	0.401743882	-0.387312804	0.000408213	-0.636227586	6.8383859439332e-10	-0.722243721	4.14500641082207e-12	-1.786066936	3.51888227157337e-32	-0.205309407	0.047039008	-0.751227147	3.29e-17	-1.371342601	9.464871413666067e-49	-1.064863924	4.78784195841644e-32	-0.670059969	1.07749173007255e-10	structural maintenance of chromosomes protein 6-like	Structural maintenance of chromosomes protein 6
13044	carnegie_gfas-primary-1.0_g5967	gene-LOC114959677	2	1	0.193721998	0.162766077	0.27879324	0.018598167	0.215630892	0.069481189	0.025619392	0.880393226	0.534431011	6.7173781589792e-05	-0.36510238	0.025076871	-0.232094293	0.154953509	-0.12164998	0.51445682	-0.320810129	0.039338245	-0.16134855	0.475864553	coiled-coil domain-containing protein 91-like	Coiled-coil domain-containing protein 91
13045	carnegie_gfas-primary-1.0_g5968	gene-LOC114959676	0	2	-0.007319257	0.979314029	-1.016167841	9.156152344373941e-15	-2.640605779	3.907745058686099e-93	-2.082408306	1.13669041845985e-58	-1.746721267	1.02142726274998e-35	0.231763946	0.002437828	-0.108383614	0.204828211	-0.796974001	1.0089003516317099e-29	-1.703097997	3.69014415427007e-118	-1.102661445	9.523910040210659e-43	solute carrier family 28 member 3-like isoform X5	Solute carrier family 28 member 3
13046	carnegie_gfas-primary-1.0_g5971	gene-LOC114959674	0	0	1.048549284	1.1245035752637e-09	0.42799556	0.020597399	-0.187854562	0.370282984	0.017976631	0.948361074	-0.225677158	0.238393019	-0.095474076	0.848874869	0.082487198	0.862485274	0.131671964	0.771550674	-1.9838134	1.0896410271343699e-11	-0.259233081	0.532947254	coadhesin-like isoform X4	Hemicentin-1
13047	carnegie_gfas-primary-1.0_g5975	gene-LOC114959675	0	0	0.045745344	0.850401657	-0.015799915	0.944813359	-0.496358532	0.000238643	-1.066204943	1.53224860857213e-16	-1.036067508	4.7757038482687e-15	-0.032952686	0.901035092	-0.030837861	0.901950625	0.252077555	0.15339167	-0.669905816	1.13288950201347e-05	-0.271200267	0.137341391	coadhesin-like	Mucin-like protein [Acropora millepora]
13048	carnegie_gfas-primary-1.0_g598	gene-LOC114969881	0	0	0.313702789	0.029416926	0.373754089	0.003849454	0.526214942	1.42156674908357e-05	0.488872428	7.86772577766614e-05	0.657739401	3.47773147040239e-07	0.126979177	0.37247721	0.237785797	0.04475407	0.401620591	0.000209423	0.459741821	1.48226091352333e-05	0.391534301	0.00183872	LOW QUALITY PROTEIN: ephrin type-B receptor 1-like	Ephrin type-A receptor 3
13049	carnegie_gfas-primary-1.0_g5985	gene-LOC122948224	0	0	-1.101752179		0.612165395	0.555157487	0.57846122	0.551952419	0.637618015	0.515370345	-0.296822901	0.857456963	0.118889681		0.114790929	0.925274693	0.072862586	0.956518798	0.47758746	0.641142943	0.633039332	0.562323703	uncharacterized protein LOC122948224
13050	carnegie_gfas-primary-1.0_g5994	gene-LOC114961775	0	0	0.260341147	0.509862098	0.762012563	0.007238229	0.465087928	0.122775014	0.385327986	0.227319639	-0.950737942	0.020289666	-0.150095313	0.872134102	0.424249012	0.553461782	0.18387694	0.829129138	0.386834508	0.597822258	0.088587451	0.934770237	uncharacterized protein LOC114961775
13051	carnegie_gfas-primary-1.0_g5996	gene-LOC114970021	0	0	-0.506095987	0.003934964	-0.281030629	0.116609118	-1.087030699	3.22347124374431e-12	-0.684143931	1.76255288623222e-05	-2.755951576	7.851663714420392e-14	-0.129518897	0.660086083	-0.061832712	0.838956521	-0.263010317	0.280224804	-0.023211883	0.946345247	-0.410712103	0.152669421	tyrosine-protein kinase transmembrane receptor Ror-like isoform X1	Tyrosine-protein kinase transmembrane receptor Ror
13052	carnegie_gfas-primary-1.0_g5997	gene-LOC114970031	0	0	-0.484508548	6.7024480572961e-07	-0.770629483	1.5377325595786596e-16	-0.812697321	2.4909871774821e-19	-0.764941179	9.74085542634512e-17	-1.551012623	8.26476550708662e-24	0.529723503	2.24593231137235e-08	0.512464246	1.85e-08	0.657859913	1.43844624774612e-13	0.149574383	0.191964904	0.458963348	3.19853597079636e-05	muscle, skeletal receptor tyrosine protein kinase-like isoform X1	Muscle, skeletal receptor tyrosine-protein kinase
13053	carnegie_gfas-primary-1.0_g5999	gene-LOC114970007	0	0	0.016530633	0.894808934	0.400921185	2.64826944069933e-10	-0.020379294	0.836225337	-0.231392621	0.000727007	-0.712687874	1.7210903542846802e-14	0.011743591	0.936821479	0.362912203	6.43e-06	0.411153782	2.29193325124144e-07	0.074352557	0.497487957	-0.003834095	0.984248067	general vesicular transport factor p115-like	General vesicular transport factor p115
13054	carnegie_gfas-primary-1.0_g6000	gene-LOC114970012	0	0	0.408336505	0.011155006	1.318501754	5.46801466937682e-23	1.311075313	4.54674967566672e-23	0.598276594	2.30794507742579e-05	0.538703005	0.000328286	0.660804674	9.383720844524421e-09	1.53836815	1.39e-51	2.369475421	2.7996570731494094e-127	1.135583999	1.88432855566325e-27	1.08509179	1.02554307906488e-20	marginal zone B- and B1-cell-specific protein-like	Marginal zone B- and B1-cell-specific protein
13055	carnegie_gfas-primary-1.0_g6001	gene-LOC114970008	0	0	0.02440778	0.939257355	0.330306054	0.06091294	0.204107855	0.272269647	0.305003686	0.082600886	-1.752563739	1.21978523150829e-08	0.533671392	0.199138106	0.574001303	0.141140291	0.579808004	0.134815428	0.361230289	0.411597773	0.521068401	0.26494933	polyunsaturated fatty acid 5-lipoxygenase-like isoform X5	Polyunsaturated fatty acid lipoxygenase ALOX15B
13056	carnegie_gfas-primary-1.0_g6006	gene-LOC114972883	0	0	0.884913526		2.669626938	0.000387054	0.533278617	0.624492785	0.831852458	0.410331311	-0.559110115	0.765375273	1.176101175		0.231055582		1.417984108		0.600965838		3.380277451	0.047912655	uncharacterized protein LOC114972883
13057	carnegie_gfas-primary-1.0_g6009	gene-LOC122949848	0	2	0.878475522	0.134871351	2.528197458	4.055335811186351e-09	0.80726795	0.124040258	1.135889245	0.02179596	-0.316677798	0.765935088	-0.073429648		0.327972986	0.739400833	0.18287899	0.867459129	1.207208307	0.087855467	1.216843242	0.135786987	uncharacterized protein LOC122949848	Retrovirus-related Pol polyprotein from transposon 412
13058	carnegie_gfas-primary-1.0_g6011	gene-LOC114970011	0	0	0.879158601	0.014235414	0.544678205	0.145118855	0.386887784	0.314057292	0.975812639	0.002508104	0.391319111	0.454230892	-0.69220677		-0.026410722	0.982903588	0.17272888	0.86796159	0.432381773	0.625424785	0.846592355	0.324636828	ankyrin repeat domain-containing protein 60-like	Ankyrin repeat domain-containing protein 60 [Homo sapiens]
13059	carnegie_gfas-primary-1.0_g6016	gene-LOC114950472	1	0	0.419835178	0.475561471	0.084850169	0.902742822	-0.053968054	0.936828673	-0.099369135	0.879520907	-0.822689888	0.32661694	-0.311430353	0.593481095	-0.149137257	0.804746834	0.215209543	0.698822827	0.13497354	0.821667108	0.285291942	0.653948058	sushi, von Willebrand factor type A, EGF and pentraxin domain-containing protein 1-like isoform X3	Sushi, von Willebrand factor type A, EGF and pentraxin domain-containing protein 1
13060	carnegie_gfas-primary-1.0_g6021	gene-LOC114972772	0	0	0.226326708	0.207232571	0.079669918	0.697574805	-0.280058818	0.072876454	-0.135837867	0.454755983	0.285459846	0.153426307	-0.107536108	0.848628718	-0.200415931	0.680489274	-0.594590723	0.139892414	0.335151679	0.420658348	-0.185274123	0.758903284	uncharacterized protein LOC114972772	MORN repeat-containing protein 3 [Bos taurus]
13061	carnegie_gfas-primary-1.0_g6022	gene-LOC114955151	0	0	0.279032513	0.005722585	0.455313609	2.93673791671894e-07	0.754267115	2.2191035642985303e-19	0.264070208	0.005032739	0.521656844	3.42553229174052e-07	0.611498907	4.4378828385798895e-18	0.81376988	1.5399999999999999e-34	0.937657571	8.6461849953944e-46	0.710144636	5.821819564892801e-26	0.55865102	6.5130781797192586e-12	LOW QUALITY PROTEIN: SR-related and CTD-associated factor 4-like	SR-related and CTD-associated factor 4
13062	carnegie_gfas-primary-1.0_g6023	gene-LOC114966500	0	0	-0.729234871	0.004153548	-0.991748173	3.16326888700659e-05	-0.943678239	3.23220766591441e-05	-0.896536544	0.000123526	-0.480106263	0.163618204	-0.658916373	0.048949612	-1.13188597	0.000251663	-0.591893356	0.063269083	-0.295087611	0.409803241	-0.835453784	0.038333112	kelch-like protein diablo	Kelch-like protein 20
13063	carnegie_gfas-primary-1.0_g6024	gene-LOC114966590	0	0	0.030945744	0.839488023	-0.27141054	0.002656932	-0.552077413	3.1636062732123597e-11	-0.284310228	0.001357121	1.086734429	3.99341566283921e-37	-0.423419631	3.02684138629864e-08	-0.672225247	1.71e-20	-0.557842434	1.7682762604109e-14	-0.539282028	9.28824238169204e-14	-0.374658864	3.851502622996e-05	c-Myc-binding protein-like isoform X3	c-Myc-binding protein
13064	carnegie_gfas-primary-1.0_g6028	gene-LOC114966095	0	0	0.29906459	0.0454721	0.291111367	0.035295269	0.975182828	2.91072027107433e-16	0.739765904	1.4715596633596902e-09	0.873676903	2.44965162838715e-12	0.064447016	0.616067019	0.021522166	0.879156082	-0.069763963	0.569015675	0.052723089	0.681172939	-0.094883691	0.487080907	superoxide dismutase [Cu-Zn]-like	Superoxide dismutase [Cu-Zn] [Mus musculus]
13065	carnegie_gfas-primary-1.0_g6029	gene-LOC114966014	0	1	0.164853457	0.008089615	0.262518181	1.65522333736635e-06	0.002655684	0.977551905	-0.058844565	0.400099067	0.115795458	0.162089808	-0.111576626	0.232300898	-0.0659685	0.50555155	-0.086042447	0.359563732	-0.236969571	0.002519436	-0.349092816	0.00019606	macoilin-like	Macoilin-1
13066	carnegie_gfas-primary-1.0_g6031	gene-LOC114967062	0	0	-0.102727726	0.567449988	0.48388461	3.11568235361603e-05	0.460602415	4.51814831486925e-05	0.323935037	0.007742832	-1.020341889	7.61242762530086e-07	0.029846147	0.855614184	0.187087319	0.082908436	0.148676118	0.192244029	-0.28431267	0.007519723	0.045298126	0.802347367	Golgi-associated PDZ and coiled-coil motif-containing protein-like	Golgi-associated PDZ and coiled-coil motif-containing protein
13067	carnegie_gfas-primary-1.0_g6032	gene-LOC114967153	0	0	0.209421097		-0.123109087	0.902573985	0.668578051	0.327472882	0.79650461	0.23497173	0.854424075	0.307246402	-1.187789314		-0.820081309	0.393513979	-0.20995728	0.856193639	0.341341658	0.739564447	-0.507127427	0.685491698	sex-determining region Y protein-like	Transcription factor SOX-14
13068	carnegie_gfas-primary-1.0_g6039	gene-LOC114955763	0	0	-0.67726181	4.99790840869227e-05	-0.841355451	1.26462942209855e-07	-0.439323627	0.004938194	-0.421591162	0.008941613	-0.577538377	0.013038814	-0.240890415	0.2225455	0.127558879	0.531816593	0.351709313	0.028322505	0.489991408	0.00112993	0.246808095	0.258283716	mitochondrial dimethyladenosine transferase 1-like isoform X1	Dimethyladenosine transferase 1, mitochondrial
13069	carnegie_gfas-primary-1.0_g6041	gene-LOC114955935	0	0	-0.117168691	0.720657863	0.05193316	0.871104239	0.364114727	0.083439336	0.472945928	0.021000257	0.605515523	0.022575939	0.661921258	0.001058321	0.698175282	0.00024286	0.740051867	8.99599908838342e-05	0.262578563	0.268133934	-0.037494999	0.928640375	metabotropic glutamate receptor 3-like	Metabotropic glutamate receptor 2
13070	carnegie_gfas-primary-1.0_g6042	gene-LOC114955596	0	0	0.141121684	0.281176006	-0.203036697	0.069275244	-0.472543419	1.365510817938e-06	-0.22226129	0.040121908	1.515545034	1.98902702197074e-57	0.38342468	0.108658864	0.692113492	0.000660277	-0.391210771	0.105158813	-0.978389556	1.18707653415041e-05	-0.369985369	0.215127757	dystrophin-like	Utrophin
13071	carnegie_gfas-primary-1.0_g6043	gene-LOC114955680	0	0	0.147168741	0.148743588	-0.110572791	0.270515864	-0.094015709	0.341114594	0.127395632	0.175492449	0.101201265	0.371041554	0.118398018	0.588982383	0.012292955	0.96294486	0.13841095	0.496919937	-0.311800389	0.074704256	0.313007523	0.09518792	utrophin-like isoform X1	Utrophin
13072	carnegie_gfas-primary-1.0_g6045	gene-LOC114975310	0	0	2.752602525		3.632660899		3.969019657		0.802845222		3.308842026		2.753755826		1.676836285		1.785591137		2.520029387		0		uncharacterized protein LOC114975310
13073	carnegie_gfas-primary-1.0_g6046	gene-LOC114975834	0	0	-0.329606541	0.359191643	-0.440501914	0.151613643	-0.372340944	0.224853257	-1.224426311	4.37978812605633e-06	-2.092345812	9.97071351260438e-10	0.492222181	0.05089802	0.50559929	0.033243876	0.038402057	0.920692486	0.007158599	0.986781003	-0.14381205	0.726612572	collagen alpha-1(XII) chain-like isoform X1	Collagen alpha-1(XII) chain
13074	carnegie_gfas-primary-1.0_g6048	gene-LOC114976471	0	0	-0.854338438	0.011820551	-0.612796472	0.063819195	-1.340880671	7.28410151633772e-06	-1.545437418	4.57442113885617e-07	-1.14684418	0.004948529	0.115025489	0.859733534	0.095660897	0.876254371	-0.766482004	0.118294112	-0.752682995	0.126469926	-1.148192293	0.087577676	WW domain-binding protein 11-like
13075	carnegie_gfas-primary-1.0_g6049	gene-LOC122946976	0	0	-0.040295477	0.915499373	-0.480015974	0.02475216	-0.705572512	0.000364375	-1.724714419	9.123548763332361e-19	-3.513952292	1.2708072807570801e-23	0.475485691	0.537579346	-0.27557334	0.749271272	-0.967121748	0.179945013	-0.69585766	0.355931159	-1.625925435	0.0880689	uncharacterized protein LOC122946976
13076	carnegie_gfas-primary-1.0_g6050	gene-LOC114976319	0	0	-0.083382901	0.821196588	-0.157043106	0.589297572	-0.275184817	0.268304486	-1.040028205	1.18284708529136e-06	-2.309363213	1.1715057895092899e-12	0.023250483	0.939435537	-0.637839708	0.000481769	-1.297339952	1.50509305688273e-12	-1.682643672	2.8379418543128e-19	-2.14074887	1.85650498099207e-17	flocculation protein FLO11-like	Collagen alpha-3(VI) chain
13077	carnegie_gfas-primary-1.0_g6051	gene-LOC114975707	0	0	-0.011711706	0.975810301	-0.44586471	0.022849502	-1.096078074	4.02368902810095e-10	-2.250153906	6.09575154019371e-37	-4.641131029	1.0943657313161601e-39	-0.276639275	0.138599535	-0.865597367	3.76e-08	-1.791124673	3.59986323210715e-27	-1.455920125	9.71466000904764e-20	-1.829755828	7.80351209182659e-20	uncharacterized PE-PGRS family protein PE_PGRS54-like	Collagen alpha-1(XII) chain
13078	carnegie_gfas-primary-1.0_g6052	gene-LOC122960353	1	0	0.067245786	0.847575725	-0.264287359	0.266954008	-1.094982779	1.04464349969458e-08	-1.667859443	3.8081331311940696e-18	-0.834411119	0.000127988	-0.263300114	0.009241531	-0.438692028	1.68e-06	-0.7932954	2.28755298296751e-18	-1.213258254	8.217878397676119e-40	-1.424122048	1.7210944398131e-37	uncharacterized protein LOC122960353
13079	carnegie_gfas-primary-1.0_g6053	gene-LOC114954993	0	0	0.011440584	0.981359424	-0.415999947	0.136284428	-0.809876242	0.001069144	-0.140027989	0.664375917	0.658493562	0.023568289	0.525779589	0.304688278	0.241679642	0.681765631	0.009911386	0.990601187	0.852519054	0.047419746	0.454551763	0.463832422	uncharacterized protein LOC114954993
13080	carnegie_gfas-primary-1.0_g6057	gene-LOC114969516	1	0	1.170345251		0.099344635		-0.019190929		0.538226302		-0.196110469		0.678378326		0.28852459	0.766919918	0.572800256	0.499435201	0.969049563	0.18747151	0.145845268	0.91163429	uncharacterized protein LOC114969516
13081	carnegie_gfas-primary-1.0_g6063	gene-LOC114975548	0	0	-0.244807382	0.389203998	-0.05686517	0.860274711	0.182749305	0.462530614	-0.0359482	0.909856253	0.527275559	0.044463226	-0.221551543	0.455416722	-0.027592287	0.937694316	0.245578469	0.342206889	0.006818683	0.986338795	0.117602733	0.756513346	guided entry of tail-anchored proteins factor 1-like isoform X2	Guided entry of tail-anchored proteins factor 1
13082	carnegie_gfas-primary-1.0_g6064	gene-LOC114975399	0	0	-0.116067531	0.715643601	-0.083186155	0.780330239	0.150941285	0.552650582	0.257894693	0.270547237	1.304584675	1.8788878403675095e-11	0.380292823	9.50843260287425e-05	0.486717965	5.77e-08	0.295991472	0.002182198	0.067293266	0.613757794	-0.076498684	0.643549409	myb-like protein X isoform X1	Lebercilin
13083	carnegie_gfas-primary-1.0_g6065	gene-LOC114967302	0	0	-0.06321093	0.804652131	-0.53463975	0.000822153	-0.504015515	0.000995762	-0.161802646	0.384212011	-0.432023663	0.056197234	-0.362136673	0.006340402	-0.572615843	2.32e-06	-0.441969693	0.000354275	-0.165199072	0.252644039	0.040213256	0.851876457	uncharacterized protein LOC114967302 isoform X1	cGMP-dependent protein kinase
13084	carnegie_gfas-primary-1.0_g6066	gene-LOC114970692	0	0	-0.628808709	0.202564441	-0.588247983	0.20024165	-0.170677221	0.738286606	-0.570968292	0.199632177	0.170923757	0.786000882	-0.939663995	0.029962566	-0.95919951	0.018074362	-0.769113439	0.063703222	-0.247617917	0.62171051	0.37366672	0.459673823	NADPH oxidase 4-like isoform X2	NADPH oxidase 4
13085	carnegie_gfas-primary-1.0_g6067	gene-LOC114977684	0	0	0.151327704	0.402088466	0.188777743	0.226074082	0.281923926	0.041714108	0.127693377	0.437680285	0.85132323	1.1230687605945201e-09	-0.023925009	0.875873484	-0.082800204	0.490331487	-0.176050453	0.087772716	-0.308628891	0.001231998	-0.451527476	0.000118013	pre-mRNA-splicing regulator WTAP-like isoform X2	Pre-mRNA-splicing regulator WTAP
13086	carnegie_gfas-primary-1.0_g6068	gene-LOC114976733	0	0	0.112495683	0.460989687	0.145635545	0.265958337	0.34687748	0.000976671	0.101869267	0.454009118	-0.27670272	0.120007016	-0.173495321	0.374884396	-0.317161979	0.057246649	-0.429751093	0.007382339	-0.380188014	0.019574053	-0.512187832	0.007815452	RWD domain-containing protein 1-like	RWD domain-containing protein 1
13087	carnegie_gfas-primary-1.0_g6070	gene-LOC114947094	0	0	-0.090622363	0.388013554	-0.443548587	3.81203098065583e-09	-0.787827614	2.06176661700674e-27	-1.022855199	6.42707849850556e-44	0.197759757	0.026108319	-0.296662409	0.00079327	-0.331421873	6.97e-05	-0.573556595	2.00892170590751e-12	-0.467352159	9.9587376299577e-09	-0.534745328	1.45334560398877e-08	antho-RFamide neuropeptides-like isoform X1	Antho-RFamide neuropeptides type 1
13088	carnegie_gfas-primary-1.0_g6071	gene-LOC114967439	0	0	-0.047186077	0.807825683	-0.27256842	0.027836437	-0.238575219	0.048903419	-0.005806939	0.974341081	0.823731932	1.3279034198435399e-11	-0.063698019	0.713538914	-0.425059599	0.000352787	-0.439412357	0.000246383	-0.405218318	0.000741734	-0.073821254	0.712905089	probable caffeoyl-CoA O-methyltransferase 1 isoform X1	Catechol O-methyltransferase domain-containing protein 1 [Homo sapiens]
13089	carnegie_gfas-primary-1.0_g6072	gene-LOC114970906	1	0	-0.318194268	0.013747166	-0.428943247	0.000260008	-0.258954448	0.028319321	0.130505431	0.326882217	0.119474555	0.496855208	-0.17033843	0.113787575	-0.290526277	0.002000023	-0.10299356	0.363539255	0.131412005	0.212109592	-0.01920213	0.912880787	proteasomal ATPase-associated factor 1-like	Proteasomal ATPase-associated factor 1
13090	carnegie_gfas-primary-1.0_g6074	gene-LOC114962386	0	0	0.157233922	0.206712104	-0.149512717	0.202875541	-0.627942633	6.75137248057638e-11	0.235811145	0.022308159	-0.381463192	0.004965233	0.315585704	0.005555903	0.531903357	1.28e-07	0.776160982	1.4218633334043205e-15	0.553459435	3.31764964070059e-08	0.451247453	0.000117212	protein still life, isoforms C/SIF type 2-like	Rho guanine nucleotide exchange factor TIAM2
13091	carnegie_gfas-primary-1.0_g6087	gene-LOC114959589	0	0	-0.219524957	0.086054807	-0.077926069	0.589912026	0.059962772	0.668511188	-0.116345904	0.367327524	-0.184433684	0.225180772	0.054385006	0.5827299	0.092769564	0.26591506	0.271632795	6.78590202512796e-05	0.547441026	3.9141340066030094e-18	0.264412648	0.001125628	trafficking protein particle complex subunit 10-like	Trafficking protein particle complex subunit 10
13092	carnegie_gfas-primary-1.0_g6090	gene-LOC114959590	0	0	-0.608535958	0.027643742	-0.585746764	0.023414706	-0.664131341	0.006392298	-0.553308514	0.02956307	-0.145437783	0.69540938	-0.318351397	0.153129407	-0.204450173	0.37107059	-0.264419879	0.224876395	-0.37544155	0.067819415	-0.377897291	0.148686427	glycoprotein endo-alpha-1,2-mannosidase-like	Glycoprotein endo-alpha-1,2-mannosidase
13093	carnegie_gfas-primary-1.0_g6091	gene-LOC114959591	0	0	-0.011790156	0.967729132	-0.096110194	0.631704098	0.530043571	0.000201797	0.242876221	0.135982849	0.883489057	2.2506607710452002e-10	-0.096843564	0.426125797	-0.043054383	0.750536548	0.017762243	0.906101838	-0.145718789	0.17530428	-0.150841289	0.239802369	eukaryotic translation initiation factor 1A, Y-chromosomal-like	Eukaryotic translation initiation factor 1A, Y-chromosomal
13094	carnegie_gfas-primary-1.0_g6092	gene-LOC114959614	2	1	-0.061278068	0.58495798	0.485065208	8.039458437856969e-12	0.282471283	0.000107381	0.012094597	0.918240143	-0.292127914	0.002124423	0.342814385	0.00142942	0.421421597	2.48e-05	0.397027802	8.0811258761788e-05	0.278691304	0.008777721	0.216222286	0.094666456	uncharacterized protein LOC114959614	Probable ribonuclease ZC3H12C
13095	carnegie_gfas-primary-1.0_g6093	gene-LOC114959587	0	0	-0.500040769	0.000263119	-0.797022927	6.86378825270175e-10	-0.642613546	2.10648275792464e-07	-0.391158036	0.002768161	0.652555444	6.67914085896163e-06	-0.372263953	0.000169264	-0.659875662	8.12e-13	-0.677185633	3.35448613934208e-13	-0.730744727	2.75549732856344e-15	-0.703220156	3.4238516354894603e-10	prefoldin subunit 3-like	Prefoldin subunit 3
13096	carnegie_gfas-primary-1.0_g6094	gene-LOC114959586	0	0	-0.154602529	0.29241938	-0.077714575	0.613643495	0.011558323	0.947457995	0.121200841	0.362355804	-0.058904901	0.76864426	-0.149752268	0.456445389	-0.059869149	0.787020683	0.042057556	0.858669671	0.040801342	0.862566472	-0.04845839	0.865987131	baculoviral IAP repeat-containing protein 3-like	Baculoviral IAP repeat-containing protein 2
13097	carnegie_gfas-primary-1.0_g6095	gene-LOC114959585	0	0	-0.320012333	0.017526482	-0.386525248	0.001729385	0.111272735	0.428351065	-0.039254203	0.817021477	-0.049308977	0.805530126	-0.203069379	0.081862594	0.100672548	0.416300276	0.294899108	0.002648748	0.281985749	0.004376443	0.034230323	0.854156642	exportin-4-like isoform X3	Exportin-4
13098	carnegie_gfas-primary-1.0_g6097	gene-LOC114959606	0	1	0.260650267	0.140129012	0.659876679	1.79929939445689e-06	0.651251192	1.3034558500973e-06	0.196248508	0.243239712	0.541259154	0.00281901	0.027708333	0.916924864	0.074952631	0.73392255	0.288141134	0.077757875	-0.036271329	0.885053213	0.168385287	0.470346543	solute carrier family 28 member 3-like isoform X1	Solute carrier family 28 member 3
13099	carnegie_gfas-primary-1.0_g6098	gene-LOC114959608	0	0	-0.073300474	0.624674186	-0.142690124	0.227902883	-0.185902094	0.08226034	-0.17002207	0.127687671	0.61282669	6.5541117428698e-08	-0.150570463	0.242183164	-0.517348273	6.99e-07	-0.194719827	0.095239252	-0.021418518	0.902328025	-0.127718531	0.404841552	DUF21 domain-containing protein At4g33700-like isoform X1	DUF21 domain-containing protein At5g52790
13100	carnegie_gfas-primary-1.0_g6099	gene-LOC114959607	0	0	-0.672060532	0.000764858	-0.684791041	0.000306365	-0.393196265	0.037849739	-0.461278474	0.015784811	-0.467217575	0.093123418	-0.389674613	0.011165515	-0.250766018	0.104602122	-0.131927533	0.455263783	-0.185568631	0.259805891	-0.163607103	0.426912385	LOW QUALITY PROTEIN: DNA polymerase lambda-like	DNA polymerase lambda
13101	carnegie_gfas-primary-1.0_g61	gene-LOC114971159	0	0	-0.063340041	0.597216828	-0.019078609	0.880495122	0.414298682	1.14016851343239e-08	0.125681922	0.159141627	0.997665656	1.3211965651158e-28	-0.461548449	0.000192535	-0.14037712	0.31525003	0.001885597	0.993669211	0.034551723	0.845690036	-0.172756642	0.301483291	large subunit GTPase 1 homolog isoform X1	Large subunit GTPase 1 homolog [Macaca fascicularis]
13102	carnegie_gfas-primary-1.0_g6110	gene-LOC114959597	0	0	0.037160056	0.842313989	0.010666821	0.952613976	0.191295228	0.095423995	0.015058828	0.927948598	0.001831681	0.991885416	-0.295131697	0.045027349	-0.251652391	0.075313092	-0.019528694	0.927111318	-0.102744362	0.544172894	-0.19300839	0.309610269	vesicle transport protein SFT2A-like isoform X1	Vesicle transport protein SFT2A
13103	carnegie_gfas-primary-1.0_g6111	gene-LOC114959593	0	0	-0.337683717	0.001827028	-1.005712677	5.67126325244013e-24	-1.164202855	4.5633460662451e-33	-0.850732748	2.7415572926042002e-18	-0.315991295	0.020366399	-0.133911233	0.344023179	-0.423855164	0.000174653	-0.091717104	0.531259611	-0.214624277	0.082907063	-0.313652619	0.030881624	quinone oxidoreductase-like protein 1	Quinone oxidoreductase-like protein 1
13104	carnegie_gfas-primary-1.0_g6112	gene-LOC114959600	0	1	0.507320657	0.033206623	0.574211532	0.00776643	0.296844892	0.208224326	0.227178336	0.376179687	0.037018842	0.929303509	-0.125348313	0.869221461	-0.02598451	0.974884747	1.090862327	0.013376205	1.459990235	0.000464586	0.692234552	0.233430748	uncharacterized protein LOC114959600
13105	carnegie_gfas-primary-1.0_g6113	gene-LOC114959603	2	0	-0.104958982	0.327789714	-0.469560461	2.1955341512374802e-09	-0.72105239	2.19050239070535e-21	-0.699814613	7.67323926629976e-20	0.265357723	0.002238825	-0.105631968	0.251154264	-0.258058525	0.000672335	-0.321699031	1.4780413055714e-05	-0.347442847	2.42755273086938e-06	-0.529490952	3.6214753735636496e-11	ATP synthase subunit O, mitochondrial-like	ATP synthase subunit O, mitochondrial
13106	carnegie_gfas-primary-1.0_g6114	gene-LOC114959602	0	1	-0.297474063	0.400304187	-0.820121403	0.003186445	-1.439541989	6.53797969059608e-08	-1.025972805	0.000148989	-0.961027534	0.014608947	-0.015912708	0.975267372	-0.285069522	0.456034795	-0.457953647	0.193863215	0.183930142	0.645429586	-0.24269838	0.62023088	MRN complex-interacting protein-like	MRN complex-interacting protein
13107	carnegie_gfas-primary-1.0_g6115	gene-LOC114959601	0	0	-0.545281148	0.000765485	-0.713228722	2.831131148863e-06	-0.656331572	6.7459818443849e-06	-0.354681328	0.0238215	-1.226148918	7.28256364072717e-07	-0.044048928	0.888890667	-0.029286361	0.921513892	0.020302181	0.949451805	0.154954922	0.511557606	0.504969658	0.021215223	uncharacterized protein LOC114959601
13108	carnegie_gfas-primary-1.0_g6116	gene-LOC114959634	2	1	1.584904756		1.850261943	0.018139836	1.827837073	0.015909627	1.661049831	0.035367589	1.48523737	0.139381502	-1.093714971		-1.080687867	0.138046423	-1.033648596	0.159621455	-0.372743657	0.660474271	-0.894475931	0.346551313	uncharacterized protein LOC114959634
13109	carnegie_gfas-primary-1.0_g6117	gene-LOC114959632	1	3	-0.035472682	0.962882375	-0.35960006	0.473316258	-1.117206012	0.005642542	-0.220318804	0.672814581	-0.903808719	0.098929084	0.051044318	0.911871832	-0.298544883	0.383016555	-1.514074177	6.49816252768041e-07	-1.401681304	2.80413841274565e-06	-1.82743209	9.44033385117412e-06	ribosomal oxygenase 2-like	Ribosomal oxygenase 2
13110	carnegie_gfas-primary-1.0_g6118	gene-LOC114959637	0	2	0.131217483	0.466620903	0.05418602	0.77743853	-0.392740201	0.002568101	-0.346130967	0.010118002	-1.01521738	1.6913657514912397e-11	0.213089859	0.032503468	0.233793233	0.011579927	0.03817686	0.777882025	0.006991419	0.965389997	0.030919745	0.85513694	frizzled-4-like	Frizzled-4
13111	carnegie_gfas-primary-1.0_g6119	gene-LOC114959638	0	0	-0.443631445	0.000333372	-0.53845842	3.93046821611142e-06	-0.3692825	0.00118379	-0.474561986	3.73654428408712e-05	-1.276823779	1.44326266721136e-10	-1.010353617	3.9742249649565803e-20	-0.907053816	4.59e-18	-0.831327616	2.86423191531945e-15	-0.928425244	1.13369837734825e-18	-0.321667701	0.015570632	transmembrane protein 135-like	Transmembrane protein 135
13112	carnegie_gfas-primary-1.0_g6120	gene-LOC114959626	0	0	0.019677555	0.918471044	-0.764006657	1.1233269153797401e-14	-0.23110988	0.028511303	-0.015925588	0.919314172	0.086529817	0.540298235	0.467651075	2.26932449136038e-06	0.419326899	1.35e-05	0.504325268	9.28222546073915e-08	0.447475002	2.79982200985734e-06	0.738545913	1.46696049448271e-13	frizzled-4-like	Frizzled-10-A
13113	carnegie_gfas-primary-1.0_g6123	gene-LOC114959646	3	0	-0.161443202	0.276771463	-0.446413411	0.000169731	-0.225647351	0.061705252	-0.079572735	0.591809195	0.050342218	0.804328205	0.305810258	0.023281182	0.493693779	2.62e-05	0.398125014	0.001073557	0.476711951	5.47361228522244e-05	0.226857259	0.176321266	ankyrin repeat domain-containing protein 6-like	Ankyrin repeat domain-containing protein 6
13114	carnegie_gfas-primary-1.0_g6124	gene-LOC114959648	1	0	0.295276643	0.000439507	0.073501628	0.482070565	0.494778697	1.7223517444627898e-11	0.306959285	8.93689867667763e-05	1.155621765	6.89209516791158e-45	0.056698666	0.692179087	0.181337421	0.080323513	0.294980904	0.001860724	0.10926447	0.353574395	0.387223037	0.000423638	acetyl-CoA acetyltransferase, mitochondrial-like	Acetyl-CoA acetyltransferase, mitochondrial
13115	carnegie_gfas-primary-1.0_g6125	gene-LOC114959649	0	0	-0.287542345	0.253155976	-0.545424821	0.009612064	-0.469461598	0.020540808	-0.004900641	0.987786458	-0.365748583	0.235132004	-0.321394235	0.193400098	-0.711600893	0.000822389	-0.112944475	0.693689526	-0.157157268	0.557845725	0.079037309	0.824566904	uncharacterized protein LOC114959649	Probable ADP-ribose 1''-phosphate phosphatase YML087W [Saccharomyces cerevisiae S288C]
13116	carnegie_gfas-primary-1.0_g6126	gene-LOC114959647	0	0	-0.521980302	0.061420354	-0.751060485	0.002414741	-0.743048752	0.001778772	-1.188078173	7.44489065158459e-07	-1.354946138	0.000140437	-0.124995188	0.253993415	-0.258017447	0.004916971	-0.497088954	2.18706759026685e-08	-0.262108514	0.004424595	-0.175979321	0.156744893	NADP-dependent malic enzyme-like isoform X2	NADP-dependent malic enzyme
13117	carnegie_gfas-primary-1.0_g6127	gene-LOC114959636	2	0	-0.060055278	0.649851484	-0.007592278	0.959088269	0.056588767	0.610444493	-0.06017537	0.596527092	0.021656125	0.886938532	-0.023415789	0.91515029	0.156013367	0.299557282	0.184727094	0.201431477	-0.000192172	1	0.129454713	0.496147095	wiskott-Aldrich syndrome protein family member 3-like	Wiskott-Aldrich syndrome protein family member 3
13118	carnegie_gfas-primary-1.0_g6128	gene-LOC114959641	0	0	-0.336589189	0.006629712	-0.653632174	4.0412840194419e-09	0.62031836	8.3533115817332e-10	-0.247894264	0.037008482	0.165309357	0.277824032	-1.082225292	1.3174164730234802e-09	-0.611606179	0.000283178	-0.278707691	0.133682773	-0.432603299	0.013047904	-0.494226946	0.020819459	pirin-like protein	Pirin-like protein [Solanum lycopersicum]
13119	carnegie_gfas-primary-1.0_g6129	gene-LOC114959639	0	0	-0.082570268	0.572893022	-0.046909254	0.746793062	-0.440678782	5.36425178260099e-06	-0.315769306	0.001921847	-0.336359428	0.014996826	0.16403222	0.502873933	0.273436465	0.184356893	-0.504581838	0.011824944	-0.816933215	3.18008173967253e-05	-0.506556637	0.047677521	pyridoxal kinase-like isoform X2	Pyridoxal kinase
13120	carnegie_gfas-primary-1.0_g613	gene-LOC114969917	0	0	1.356475781	0.000279355	1.944344817	4.2640484012711804e-09	1.86592965	9.42563136640879e-09	1.048637951	0.004458589	0.275942272	0.702912071	0.545425257	0.118457087	0.584434421	0.06959187	0.678707449	0.03005704	0.875583829	0.003308413	0.896177941	0.009315657	hemicentin-2-like isoform X2	Hemicentin-2
13121	carnegie_gfas-primary-1.0_g6130	gene-LOC122960257	0	0	-0.072216247	0.882821518	0.388788465	0.206059623	0.730683951	0.005615128	0.326376672	0.295676796	-4.143203821	1.77571063437637e-07	0.177997687	0.074024869	0.042342548	0.740024038	0.035825975	0.786794567	-0.127957707	0.223708768	-0.016113905	0.929739061	importin subunit alpha-7-like	Importin subunit alpha-7
13122	carnegie_gfas-primary-1.0_g6132	gene-LOC114961988	0	0	-1.065483474		-0.003783624		-0.7144406		0.307275189		-0.048761734		0.535913292		0.929585312		-0.178817311		1.028413203		0.28148031		uncharacterized protein LOC114961988
13123	carnegie_gfas-primary-1.0_g6133	gene-LOC114961987	0	0	-0.146934036	0.232823269	-0.540962129	9.60392607280725e-09	-0.693373362	3.3528206920856e-14	-0.930694557	6.02453042963321e-24	-1.643247455	7.53976524485237e-38	-0.323057839	0.039445359	-0.627751349	6.61e-06	-0.584653495	3.23055490607002e-05	-0.470670286	0.000964474	-1.004632851	1.07281658352209e-09	LOW QUALITY PROTEIN: zinc finger-containing ubiquitin peptidase 1-like	Zinc finger-containing ubiquitin peptidase 1
13124	carnegie_gfas-primary-1.0_g62	gene-LOC114971169	0	0	-0.131230136	0.195247391	-0.240420602	0.004414081	-0.285532822	0.000310961	0.013903887	0.909856253	0.725865818	7.04655721449116e-16	0.345471213	0.008078964	0.166794947	0.248581691	0.382961036	0.001641269	-0.017314174	0.934783217	0.284367116	0.068441762	transmembrane protein 26-like	Transmembrane protein 26 [Homo sapiens]
13125	carnegie_gfas-primary-1.0_g6224	gene-LOC114962779	1	0	0.068560876	0.736262293	-0.191843218	0.202209625	-0.172446455	0.237301077	0.144101523	0.34259645	-0.26057304	0.154986498	0.017082832	0.957182331	-0.027668934	0.923909069	0.552753664	0.001499912	0.908010522	2.4975461325056e-08	0.642934734	0.000672528	DIS3-like exonuclease 1 isoform X1	DIS3-like exonuclease 1 [Pongo abelii]
13126	carnegie_gfas-primary-1.0_g6230	gene-LOC114962776	2	0	0.027400621	0.92339143	0.939579775	5.40490070900217e-12	1.660218421	6.67077251098978e-38	0.835516609	1.0282968641632802e-09	2.155928763	5.8494618621711286e-55	0.376664807	0.050977069	0.680176438	3.48e-05	0.591677479	0.000435135	0.557635346	0.001034944	0.648988896	0.000710492	uncharacterized protein LOC114962776
13127	carnegie_gfas-primary-1.0_g6247	gene-LOC114951700	2	0	-0.220082886		-0.208507977		-0.246206654		0.112820456		-2.201287523		-1.018085483		-0.310545305		-1.090157776		-2.136915244		0.180982279		uncharacterized protein LOC114951700
13128	carnegie_gfas-primary-1.0_g625	gene-LOC114969908	0	0	-0.271897143	0.15966304	-0.335551733	0.048192445	-0.190004068	0.297667826	0.110248197	0.587917395	1.296557254	2.4149389829177097e-18	0.714914473	1.80716604434104e-14	0.58994605	1.81e-10	0.500285857	1.1773469302909e-07	0.421540712	1.1686816124273e-05	0.486364762	6.68349554192534e-06	ephrin type-A receptor 3-like	Ephrin type-A receptor 2
13129	carnegie_gfas-primary-1.0_g6267	gene-LOC114962784	0	0	-0.048545969	0.695132807	-0.322104883	5.7964712268276e-05	-0.532203554	1.90006604111443e-12	-0.197814131	0.017459628	-0.655883672	1.9384460001109403e-09	0.11893557	0.235250213	0.08458415	0.416872883	0.083721361	0.420858085	-0.001910316	0.990495661	0.00402048	0.982717259	patatin-like phospholipase domain-containing protein 7 isoform X1	Patatin-like phospholipase domain-containing protein 7 [Homo sapiens]
13130	carnegie_gfas-primary-1.0_g6269	gene-LOC114971282	0	0	0.104247656	0.901580799	0.309296061	0.612000694	0.886823028	0.052324911	0.892688598	0.055093648	-1.133019646	0.178154381	0.067858526		0.266519618	0.828250224	0.308506856	0.802924418	0.437363684	0.703677947	1.025528424	0.334723391	uncharacterized protein LOC114971282
13131	carnegie_gfas-primary-1.0_g6270	gene-LOC114962799	0	0	1.121415685		1.686314686		0.632950415		0.58125836		1.630446285		-0.017147873		0.922616914	0.434621677	0.907145252	0.441698892	0.706853566	0.573962335	1.254461214	0.293596147	uncharacterized protein LOC114962799
13132	carnegie_gfas-primary-1.0_g6274	gene-LOC114962809	0	0	-0.110404763		-0.057915044	0.949910877	0.32549826	0.6347264	0.346888286	0.617961028	1.48129818	0.015657955	0.801696061		-0.054069028		0.097753564		2.618298613		1.359373211		uncharacterized protein LOC114962809
13133	carnegie_gfas-primary-1.0_g6275	gene-LOC114962794	0	0	0.073502053	0.738732655	0.552265423	3.00467073375506e-05	0.271513526	0.057825536	-0.032215146	0.876332929	0.448346114	0.008126845	0.300123075	0.523836202	0.263115136	0.57077122	-0.352847415	0.454086019	0.23528357	0.622113879	-0.220941045	0.727341547	uncharacterized protein LOC114962794 isoform X1	Wnt inhibitory factor 1
13134	carnegie_gfas-primary-1.0_g6276	gene-LOC114962796	0	0	-0.396657704	0.000210079	-0.975406904	8.08277465715836e-23	-0.963565152	1.56394643998389e-23	-0.870056438	5.797484125666223e-19	-0.248651166	0.061316021	-0.506771407	0.028474816	-0.419226425	0.063681975	-0.372271682	0.106322341	-0.14768417	0.595936915	-0.170653549	0.582588385	uncharacterized protein LOC114962796
13135	carnegie_gfas-primary-1.0_g6281	gene-LOC114962801	6	0	-0.107273906	0.629988923	0.191379195	0.275443947	0.11061751	0.551829145	0.11570792	0.538709635	-0.967156072	6.55674789614826e-07	0.336615974	0.091117813	0.350287451	0.06239721	0.365140813	0.049751577	0.36653851	0.049375197	0.12687326	0.64771639	golgin subfamily A member 4-like
13136	carnegie_gfas-primary-1.0_g6282	gene-LOC114962844	0	0	0.0766466	0.368035607	0.317985199	1.94974050109447e-07	-0.518577758	3.53916910785779e-18	-0.515644104	1.32760072714161e-17	-0.377405831	1.82087695414019e-07	0.203052943	0.010416756	0.197368431	0.009077567	0.053985061	0.589773166	-0.170704977	0.03306921	0.049101536	0.681634833	LOW QUALITY PROTEIN: uncharacterized protein LOC114962844	Transcriptional-regulating factor 1
13137	carnegie_gfas-primary-1.0_g6283	gene-LOC114962821	0	3	-0.494275784	0.020326027	-0.354313229	0.088203262	-0.858019961	3.15372117059564e-06	-0.553214162	0.004072368	-1.832809467	3.88724017045663e-07	-0.410981821	0.211522127	-0.564124363	0.057243025	-0.770803568	0.00772767	-0.247305414	0.472877851	-0.021748631	0.968964749	gamma-butyrobetaine dioxygenase-like	Gamma-butyrobetaine dioxygenase
13138	carnegie_gfas-primary-1.0_g6284	gene-LOC114962822	0	1	0.082144569	0.643452489	0.752948046	2.99654448290581e-12	-0.233936077	0.063018185	-0.498559479	2.65886591434521e-05	-0.522065655	0.001684014	0.734360787	3.22176380576512e-07	1.469276156	1.34e-30	0.909031405	1.59732977877983e-11	-0.015500924	0.953418878	0.03177735	0.915124118	heat shock 70 kDa protein 13-like	Heat shock 70 kDa protein 13
13139	carnegie_gfas-primary-1.0_g6285	gene-LOC114962820	0	0	0.098268073	0.700567206	-0.055754786	0.825248219	0.116776715	0.572047088	0.029287071	0.90726809	-0.080733687	0.766007999	0.053651075	0.736385493	0.103939333	0.431418908	-0.018628389	0.914748735	-0.183888429	0.128415819	-0.029696154	0.884745371	gephyrin-like	Gephyrin
13140	carnegie_gfas-primary-1.0_g6286	gene-LOC114962823	0	0	-0.035829603	0.86285539	-0.105845421	0.482475306	-0.002333056	0.991178371	0.011827335	0.948584886	-0.994264656	1.77376449284756e-10	0.470330639	4.94400514939401e-06	0.678076018	4.75e-13	1.088387153	5.05034865528678e-34	1.144031439	2.40903359269947e-38	1.199730597	1.65873700220778e-33	U3 small nucleolar RNA-associated protein 25 homolog isoform X1	U3 small nucleolar RNA-associated protein 25 homolog
13141	carnegie_gfas-primary-1.0_g6287	gene-LOC114947476	1	0	-0.012864318	0.940703795	-0.395847974	5.92699519500984e-06	-0.646452994	8.8912076124929e-15	-0.263484923	0.003494536	-1.177456894	4.280428974925459e-26	-0.133771367	0.12708252	-0.350194141	1.89e-06	-0.395152876	6.58067412973341e-08	-0.218119755	0.00473679	-0.252365907	0.003699377	3-hydroxyanthranilate 3,4-dioxygenase-like	3-hydroxyanthranilate 3,4-dioxygenase
13142	carnegie_gfas-primary-1.0_g6288	gene-LOC114947479	0	1	0.194606073	0.275724219	0.238563793	0.125882097	0.440823268	0.000967817	0.480765876	0.000359885	1.310052245	1.10208658741671e-19	-0.3663383	0.148474139	-0.317420893	0.197803949	-0.191965186	0.48240307	-0.28877558	0.252007311	-0.550477074	0.049001196	uncharacterized protein LOC114947479	Mediator of RNA polymerase II transcription subunit 9
13143	carnegie_gfas-primary-1.0_g6289	gene-LOC114967020	0	1	0.520183659	0.027944407	0.887870438	1.00030421664739e-05	0.960277075	7.80513572897847e-07	0.817600346	4.91452554835499e-05	0.627942043	0.013642041	-0.059469058	0.93939284	-0.023651555	0.976806792	-0.227318153	0.729288084	0.081416047	0.915305287	0.76437317	0.154452679	sacsin-like	Sacsin
13144	carnegie_gfas-primary-1.0_g629	gene-LOC114969548	0	0	-0.602626783		0.925770401		0.808657713		1.049032352		-0.380422102		2.288441969		1.845626237		1.71034083		1.262912935		1.677496593		uncharacterized protein LOC114969548 isoform X1
13145	carnegie_gfas-primary-1.0_g6296	gene-LOC114967001	0	0	-0.259259838	0.020217415	-0.597639504	8.82294778954429e-10	-0.767326328	3.62730713463327e-16	-0.525145207	5.15102088205653e-08	-1.380238283	2.66582779306165e-18	-0.014816008	0.938184278	-0.186791128	0.131507812	0.031910272	0.851663358	0.138479515	0.27916225	0.239567159	0.084468934	tetratricopeptide repeat protein 7B-like isoform X2	Tetratricopeptide repeat protein 7B
13146	carnegie_gfas-primary-1.0_g6299	gene-LOC122959649	0	2	0.144057953	0.570509224	0.20627108	0.328018131	-0.824286102	1.55287371656796e-06	-0.687740269	9.86671130663313e-05	0.429510678	0.035625672	2.187874353	1.63954176714385e-07	3.156415434	8.5e-17	2.628752774	1.4915997569886097e-11	2.910665947	2.69871739416626e-14	2.388687776	4.27600114069469e-08	calmodulin-A-like	Calmodulin
13147	carnegie_gfas-primary-1.0_g630	gene-LOC122960180	0	0	0.395408138		0.513956382	0.758083538	-1.157110685	0.433657103	-0.66487989	0.679792477	0.027906463	0.988283093	0.025670088	0.976408227	0.318126176	0.638525482	0.426348056	0.501887969	-0.781869734	0.207871247	-0.569245017	0.475864553	LOW QUALITY PROTEIN: uncharacterized protein LOC122960180	Adhesion G-protein coupled receptor G4
13148	carnegie_gfas-primary-1.0_g6300	gene-LOC114967019	0	0	0.081933745	0.549793206	-0.586955461	1.00940201645882e-10	-2.203018231	1.59544738090101e-132	-1.545253884	1.45529387811274e-67	0.043812815	0.727960744	0.089412967	0.399022702	-0.03675751	0.762021779	-0.222414317	0.01016802	-0.362054451	1.03348634107834e-05	-0.229138718	0.022437977	calmodulin-like	Calmodulin
13149	carnegie_gfas-primary-1.0_g6307	gene-LOC114967017	0	0	-0.294101097	0.142697804	-0.451226689	0.008955662	-1.036243293	7.652698354469129e-11	-0.904602527	2.56955244908487e-08	-1.688629977	9.658035764076879e-11	0.348969177	0.067447804	0.29268482	0.120619783	0.098393832	0.685893706	0.099384215	0.681122787	0.109982712	0.694106533	uncharacterized protein LOC114967017	Monocarboxylate transporter 10
13150	carnegie_gfas-primary-1.0_g6310	gene-LOC114967009	0	1	-0.244916174	0.241117589	-0.197091739	0.323190985	-0.613654231	0.000145317	-0.311294975	0.081462961	-1.270849016	7.13073557497624e-08	0.127943198	0.684725219	0.295166785	0.233107949	0.394137585	0.087668317	0.561781947	0.008905464	0.660435697	0.005557268	monocarboxylate transporter 4-like	Monocarboxylate transporter 12
13151	carnegie_gfas-primary-1.0_g6315	gene-LOC114967011	0	0	0.274297248	0.015835475	0.218846975	0.047454249	-0.345849834	0.000737869	-0.343976107	0.001031474	-0.992803937	9.260459501965739e-12	0.635506998	2.2134775028577e-13	0.798565885	1.76e-22	0.805683374	1.21182889983549e-22	0.747603417	1.16355923524619e-19	0.477965303	2.98779728987741e-06	E3 ubiquitin-protein ligase rnf8-like	E3 ubiquitin-protein ligase rnf8
13152	carnegie_gfas-primary-1.0_g6316	gene-LOC114967012	0	0	0.245698053	0.003880632	0.073778427	0.472032233	0.351369492	1.92408019188522e-06	0.45093481	7.972183579892831e-10	0.804279709	6.12897396824947e-20	-0.034132871	0.851890674	0.154426776	0.22452641	0.351168783	0.001118177	0.247737133	0.031066949	-0.020862615	0.925481578	coiled-coil domain-containing protein 42 homolog isoform X2	Coiled-coil domain-containing protein 42 homolog [Nematostella vectensis]
13153	carnegie_gfas-primary-1.0_g6317	gene-LOC114967013	0	0	-0.527215687	0.005481487	-0.709624878	4.94548871903666e-05	-0.61800615	0.000253683	-0.838797832	9.69826654235543e-07	-2.140011613	9.2294754936574e-11	-0.540100459	0.096110669	-0.624315741	0.037167074	-0.42492816	0.180486978	-0.442687355	0.161497324	-0.757783134	0.048685244	uncharacterized protein LOC114967013
13154	carnegie_gfas-primary-1.0_g632	gene-LOC114969724	0	0	-0.097621425	0.613107685	-0.269145009	0.061211314	-0.253128179	0.066220483	-0.177629564	0.237163445	1.954635104	3.6451176842143905e-58	0.48064897		0.44084262	0.675341732	1.854730592	0.007992284	1.851740266	0.008387949	2.292804053	0.00183235	adenosine receptor A2a-like	Adenosine receptor A2a [Homo sapiens]
13155	carnegie_gfas-primary-1.0_g6338	gene-LOC114966994	0	0	-0.253277228	0.496640203	-0.284519519	0.390300102	-0.5728875	0.040422113	-0.530681595	0.067715945	-0.598315923	0.161359047	-0.000995727	0.998353272	-0.009068623	0.985319524	0.362597504	0.219525073	0.607048091	0.019987443	0.365790495	0.310327899	monocarboxylate transporter 12-like	Monocarboxylate transporter 4
13156	carnegie_gfas-primary-1.0_g6339	gene-LOC114959829	0	0	-0.51315878	0.000633827	0.322012259	0.024191536	1.076657855	4.3267856301295814e-19	0.583630736	6.27985190495546e-06	-0.593873232	0.006039563	0.544408558	1.04918943331861e-09	0.583360197	8.51e-12	0.021996329	0.885460787	0.296707822	0.001459572	0.311460891	0.004537075	monocarboxylate transporter 4-like isoform X1	Monocarboxylate transporter 10
13157	carnegie_gfas-primary-1.0_g6340	gene-LOC114966997	0	0	0.135805136	0.604617773	1.449538135	6.84506488956085e-20	2.376851896	1.41811590395555e-54	1.310884913	1.96032130467945e-16	2.773056501	1.94675257920824e-67	0.458527709	4.94836432200728e-05	0.535648939	3e-07	0.116412613	0.419582525	-0.244428872	0.060300448	-0.191643252	0.291690771	monocarboxylate transporter 10-like	Monocarboxylate transporter 12
13158	carnegie_gfas-primary-1.0_g6342	gene-LOC114966998	0	0	-0.535287656	0.278352907	-1.154849543	0.006110868	-0.844917899	0.036618803	-0.607214942	0.159815309	-0.444688457	0.455350601	-0.778184615	0.033725011	-1.177579561	0.000539481	-1.226826212	0.000367086	-0.723970593	0.037557142	-0.745932901	0.088814579	uncharacterized protein LOC114966998	Protein TTE1956 [Caldanaerobacter subterraneus subsp. tengcongensis MB4]
13159	carnegie_gfas-primary-1.0_g6344	gene-LOC114966992	0	0	0.215848896	0.001633353	0.561959992	1.52925161983999e-21	0.24068434	0.000100837	0.06722149	0.390848245	0.099843531	0.253835722	0.382707455	2.30821745933597e-07	0.643029056	2.970000000000001e-21	0.620078069	1.22952684494609e-19	0.494387863	1.01603146019608e-12	0.298464314	0.000392007	WD repeat-containing protein 26-like	WD repeat-containing protein 26 [Mus musculus]
13160	carnegie_gfas-primary-1.0_g6345	gene-LOC114966993	0	0	-0.129565971	0.279318026	-0.13656521	0.207356352	-0.077927346	0.493544159	-0.026828165	0.843759983	0.510378216	1.07237996633634e-06	-0.103948381	0.203773741	-0.251524768	0.000195685	-0.252605485	0.000204736	-0.332936753	5.53061389360186e-07	-0.264123167	0.001712912	dihydrolipoyllysine-residue succinyltransferase component of 2-oxoglutarate dehydrogenase complex, mitochondrial-like	Dihydrolipoyllysine-residue succinyltransferase component of 2-oxoglutarate dehydrogenase complex, mitochondrial
13161	carnegie_gfas-primary-1.0_g6346	gene-LOC114966991	0	0	-0.358804549	0.007255911	0.079819926	0.628357558	-0.892621787	6.0742982141251805e-15	-1.108444894	9.96003739893211e-22	-1.911947714	6.61027864346607e-32	0.398935607	0.000488594	0.559779714	8.99e-08	0.332396799	0.003084099	0.43038451	6.90605765807395e-05	0.19780217	0.177717845	transforming growth factor-beta-induced protein ig-h3-like	Transforming growth factor-beta-induced protein ig-h3
13162	carnegie_gfas-primary-1.0_g6347	gene-LOC114967000	1	0	-0.191779992	0.332553872	-0.944202016	4.28955583487057e-10	-1.100753587	5.89061526730976e-14	-0.60720477	5.59013746809803e-05	-0.480739061	0.019099852	-0.035037287	0.8525904	-0.103970536	0.483685843	0.201982134	0.101715359	0.403033124	0.000187332	0.086684749	0.646553993	uncharacterized protein LOC114967000
13163	carnegie_gfas-primary-1.0_g6348	gene-LOC114967004	0	0	-0.490392827	0.046430665	-0.735432029	0.000994993	-0.53087976	0.012748832	0.003376844	0.99203538	0.000713025	0.999287917	0.07743407	0.826076593	-0.136624309	0.661933422	0.475924735	0.034641141	0.33787387	0.169549861	0.204950177	0.547388833	coiled-coil domain-containing protein 167-like	Coiled-coil domain-containing protein 167 [Danio rerio]
13164	carnegie_gfas-primary-1.0_g6349	gene-LOC114967003	1	0	-0.102981681	0.345941472	-0.251964705	0.003113942	-0.045419654	0.676174419	-0.091009744	0.358797254	0.471795616	2.59860002131821e-07	0.15738703	0.54102134	0.281770606	0.192282424	0.492314824	0.010103954	0.194813628	0.410455474	0.249234631	0.330932947	protein cornichon homolog 1-like	Protein cornichon homolog 1
13165	carnegie_gfas-primary-1.0_g6350	gene-LOC114967015	0	0	-0.000625243	0.996808472	-0.473848437	3.13678359198808e-08	-0.985507341	1.43385631366339e-32	-0.751796165	2.98229081931754e-19	0.26316817	0.010492142	-0.095956125	0.33529536	-0.264667055	0.000912178	-0.424975858	5.53506001215214e-08	-0.277555971	0.00051154	-0.166084674	0.124132841	glia maturation factor beta-like	Glia maturation factor beta
13166	carnegie_gfas-primary-1.0_g6351	gene-LOC114967014	1	0	0.227668285	0.711769109	-0.093241862	0.878403068	-0.41957328	0.369220366	-0.91904518	0.024980261	-1.251575164	0.00110046	0.174341595	0.304107075	-0.122457856	0.495253072	-0.955698993	3.23971346367844e-13	-1.295502893	2.5201355429115306e-23	-2.011950734	4.50805395428781e-44	circumsporozoite protein-like
13167	carnegie_gfas-primary-1.0_g6352	gene-LOC114967005	8	0	-0.21576548	0.67698406	-0.512376249	0.199999718	-1.130146784	0.00133982	-1.147333603	0.001570123	-0.510896016	0.330858793	0.067145595	0.897295603	-0.128974818	0.775749737	0.304456538	0.412648609	0.31582832	0.392270816	0.091722151	0.874352628	LOW QUALITY PROTEIN: polycystic kidney disease protein 1-like 2	Polycystic kidney disease protein 1-like 2
13168	carnegie_gfas-primary-1.0_g6353	gene-LOC114966984	0	0	-0.053950424	0.904511246	-0.573833351	0.028265806	-2.441504483	1.14434114348873e-21	-1.627271942	3.7927118124084894e-11	-3.141418962	3.3959199159477603e-10	-0.039516589	0.807474469	-0.599292542	4.48e-09	-1.136163747	1.62945342707001e-26	-0.763675262	1.0155987589884999e-13	-0.498703488	6.92887553252226e-05	anaphase-promoting complex subunit 1-like isoform X2	Anaphase-promoting complex subunit 1
13169	carnegie_gfas-primary-1.0_g6354	gene-LOC114966981	0	0	0.185217957	0.738070243	-0.895825286	0.01899714	-1.93497977	9.70045994115751e-08	-1.86522637	4.79139554170744e-07	-2.625148682	4.54795788847955e-05	-0.583330771	0.036409912	-0.932447265	0.000240904	-1.798265586	1.47664452358677e-11	-2.198258014	1.84880816141264e-15	-1.646410157	3.63215300215632e-07	DNA polymerase epsilon subunit 2-like	DNA polymerase epsilon subunit 2
13170	carnegie_gfas-primary-1.0_g6355	gene-LOC114966983	3	0	-0.219982493	0.052513071	0.125019562	0.2751662	-0.247685131	0.012147358	-0.285534377	0.004041059	-0.040062239	0.798121304	-0.254692539	0.051379762	-0.276707771	0.022998718	0.04476035	0.792668472	-0.140349614	0.313215167	-0.060614179	0.757118342	pleckstrin homology domain-containing family B member 2-like	Pleckstrin homology domain-containing family B member 2
13171	carnegie_gfas-primary-1.0_g6356	gene-LOC114966982	0	0	-0.298854924	0.039560243	-0.266630037	0.051763927	0.074932123	0.63575894	0.021330978	0.909691906	0.618957964	2.36320111578602e-05	-0.583550566	0.002218222	-0.669467634	0.000168092	-0.500777906	0.005952177	-0.49683542	0.006331659	-0.450260349	0.055869296	THUMP domain-containing protein 3-like	THUMP domain-containing protein 3 [Bos taurus]
13172	carnegie_gfas-primary-1.0_g6357	gene-LOC114963787	0	2	-0.082720519	0.552104659	-0.197345995	0.058655455	-0.343961967	0.000258943	-0.557689874	1.06891696440003e-09	0.471568542	3.55124361865015e-07	-0.16662783	0.100261538	-0.149321913	0.136015824	-0.260540972	0.003678788	-0.015481574	0.918287349	-0.262498202	0.005203567	elongation factor 1-gamma-A-like	Elongation factor 1-gamma
13173	carnegie_gfas-primary-1.0_g6358	gene-LOC114963786	0	0	-0.428855071	0.000180344	-0.29611855	0.008916608	0.185375337	0.094328435	-0.063871158	0.651209326	0.590855946	2.99952396355406e-06	-0.399242213	0.001457872	-0.154701025	0.253027122	0.060146986	0.710482951	-0.165681863	0.21759778	-0.352968056	0.022481272	cyclin-K-like isoform X1	Cyclin-K [Mus musculus]
13174	carnegie_gfas-primary-1.0_g6359	gene-LOC114963788	0	1	-0.129850805	0.303025921	-0.010720245	0.946532888	0.241296772	0.012213889	0.436358944	1.54471331803518e-06	-0.668726462	4.05226897518923e-07	0.34678149	0.008850961	0.411344377	0.000691639	0.4154789	0.000632569	0.557859777	1.50191546359392e-06	0.200157358	0.260097708	coiled-coil domain-containing protein 85C-like	Coiled-coil domain-containing protein 85C-B [Danio rerio]
13175	carnegie_gfas-primary-1.0_g6360	gene-LOC114963812	0	1	-0.715184263	3.98103332839229e-05	-0.858392084	1.63623407791053e-07	-1.654542677	6.79589357316163e-25	-0.987699401	1.02248718854354e-09	-0.312284245	0.127621002	-1.24505511	6.59634546427193e-28	-1.446959831	2.85e-38	-1.270722475	5.5662335704403496e-30	-1.249880781	1.37395550208354e-29	-0.72142711	8.32188080661352e-09	atypical kinase COQ8A, mitochondrial-like	Atypical kinase COQ8A, mitochondrial
13176	carnegie_gfas-primary-1.0_g6367	gene-LOC122962535	0	0	0.2482223	0.719020343	0.080927183	0.909906967	0.369526276	0.48668432	0.614461221	0.207581364	0.176080522	0.814029038	-0.132105084	0.914442122	0.05324065	0.964426109	-0.087906767	0.943918495	0.862866071	0.29397929	0.849131231	0.355372694	LOW QUALITY PROTEIN: cartilage intermediate layer protein 2-like	Cartilage intermediate layer protein 1
13177	carnegie_gfas-primary-1.0_g6368	gene-LOC114963792	0	0	0.489812676	3.454744204829e-06	0.640771378	6.65999008715104e-11	-0.145649112	0.236366466	-0.071894942	0.615046869	-0.980834368	2.32473209916806e-07	0.65607129	3.713092604286519e-09	0.716956385	1.34e-11	0.587023457	7.15100786230815e-08	0.202574611	0.124027607	0.355553851	0.0117609	E3 ubiquitin-protein ligase TRIM71-like	E3 ubiquitin-protein ligase TRIM71
13178	carnegie_gfas-primary-1.0_g6369	gene-LOC114963790	0	4	0.123055227	0.767276561	0.153369927	0.66750671	-0.495759478	0.075783694	-0.403676814	0.173489276	-0.701589959	0.071724732	0.887835363	0.050613067	1.038724306	0.012318571	-0.088382371	0.901460814	0.355877735	0.518804115	0.497622036	0.416473595	E3 ubiquitin-protein ligase TRIM71-like	E3 ubiquitin-protein ligase TRIM71
13179	carnegie_gfas-primary-1.0_g6370	gene-LOC114963794	0	4	-0.014991297	0.902745383	0.201467618	0.002286563	-0.072511849	0.346659067	-0.253624585	0.000110124	-0.065770314	0.540687404	0.301824948	0.036409912	0.554022039	7.12e-06	0.559748524	5.88973415552681e-06	0.399582199	0.002113219	0.39858003	0.009604114	sushi, von Willebrand factor type A, EGF and pentraxin domain-containing protein 1-like	Complement receptor type 1
13180	carnegie_gfas-primary-1.0_g6373	gene-LOC114956820	0	0	0.242006775	0.632909796	0.208683561	0.659129841	0.284043259	0.488214213	0.235773204	0.590348714	0.566039572	0.247908989	0.056406969	0.946607756	-0.396141873	0.546151475	-0.277034228	0.692977457	-1.039652279	0.076970781	-1.736797583	0.04254576	adenosine receptor A3-like	Melatonin receptor type 1C
13181	carnegie_gfas-primary-1.0_g6379	gene-LOC114950350	0	0	-0.068571311		-0.397623787	0.650573564	-0.606044466	0.42978959	-0.184410275	0.839735058	0.329268968	0.730221978	-0.509764152		-0.469505419	0.577014164	-0.695676631	0.385317714	-0.617656553	0.44753255	-1.548903993	0.144807091	protein ANTAGONIST OF LIKE HETEROCHROMATIN PROTEIN 1-like	Putative nuclease HARBI1
13182	carnegie_gfas-primary-1.0_g638	gene-LOC114969734	0	0	-0.175360413	0.708482264	-0.476922858	0.173072818	-1.1386325	0.000214985	-1.116611861	0.000415084	-0.898392932	0.049329099	0.375231848		0.19434376		1.039555364		0.558663825		1.669255216		uncharacterized protein LOC114969734	Beta-1 adrenergic receptor
13183	carnegie_gfas-primary-1.0_g6385	gene-LOC114963797	0	2	0.22139218	0.178495788	1.085009818	4.27552510975139e-19	1.319946826	1.20213464928684e-28	0.828411179	1.9164797452990798e-11	1.592056554	4.07851678988026e-36	0.193463825	0.182938624	0.887426114	2.15e-16	0.676194761	1.3431299336302302e-09	0.295240578	0.019191842	0.443645671	0.001238538	BRO1 domain-containing protein BROX-like	BRO1 domain-containing protein BROX
13184	carnegie_gfas-primary-1.0_g6386	gene-LOC114963796	0	0	-0.138484234	0.699491461	-0.192451585	0.525638096	-0.507519453	0.03663373	-0.835635415	0.00046979	-2.214116575	1.2626373427854e-06	0.064864303	0.768346573	0.001369259	0.996509792	-0.415475183	0.006853734	-0.200511501	0.245684018	-0.366913044	0.061412839	E3 ubiquitin-protein ligase RNF216-like	E3 ubiquitin-protein ligase RNF216
13185	carnegie_gfas-primary-1.0_g6387	gene-LOC114952528	0	0	-0.032163256	0.877156481	-0.207559057	0.111954436	-0.00388829	0.984327399	0.091686077	0.530426524	-0.354122483	0.025903214	0.373291107	0.37559771	0.262679823	0.551581064	-0.439475852	0.3032582	-0.118598274	0.820995021	-1.063917406	0.044005846	sodium/hydrogen exchanger 7-like isoform X1	Sodium/hydrogen exchanger 9
13186	carnegie_gfas-primary-1.0_g6388	gene-LOC114963798	2	5	0.676408859	0.025204206	1.860122302	1.5410761356034901e-15	1.227043082	3.69623547637628e-07	0.959337966	0.000186557	0.568578354	0.167529773	-0.528040537	0.352358049	-0.072747946	0.915212176	-0.472220561	0.392975844	-0.136815353	0.837055604	0.294880189	0.656645124	LOW QUALITY PROTEIN: uncharacterized protein LOC114963798	Peroxinectin A
13187	carnegie_gfas-primary-1.0_g6389	gene-LOC114952982	0	0	1.854782474	7.1441154552356e-19	3.392013971	1.3348326270155201e-67	3.989456274	3.8502641758035996e-95	2.62289075	6.207397128617989e-40	3.732354258	6.05699874550084e-75	0.706319154		0.869145236	0.301155402	0.999399836	0.214813875	0.818227544	0.342364402	1.223433256	0.173716247	adenosine receptor A3-like	Histamine H2 receptor
13188	carnegie_gfas-primary-1.0_g6391	gene-LOC114963825	1	3	-0.029368699	0.929360803	0.336431171	0.063475256	0.221885922	0.236127691	0.234111413	0.219908571	0.676314196	0.001584941	-0.234225587	0.54554852	-0.228368732	0.540700877	-0.178384311	0.647336692	-0.005119372	0.992367157	-0.318155454	0.447993353	LOW QUALITY PROTEIN: D-glutamate cyclase, mitochondrial-like	D-glutamate cyclase, mitochondrial
13189	carnegie_gfas-primary-1.0_g6393	gene-LOC114950348	0	0	-0.120382669	0.7459751	-0.211861107	0.48281749	-0.272052306	0.316031402	0.313002739	0.229655156	-0.929499863	0.010069341	-0.169342702	0.254684289	-0.396086104	0.001368068	-0.317436288	0.012700059	-0.129085472	0.387399981	-0.119735611	0.535900116	D-glutamate cyclase, mitochondrial-like isoform X1	Putative hydro-lyase GK2103 [Geobacillus kaustophilus HTA426]
13190	carnegie_gfas-primary-1.0_g6394	gene-LOC114963824	1	0	0.28365211	0.028696436	1.009357269	3.7650349073068297e-22	1.246546086	3.120310164026079e-34	0.995571425	1.1483285866954101e-21	0.727147029	6.539552117834291e-10	0.380225487	5.20179292476039e-07	0.429361019	1.78e-09	0.469089587	4.24817270256831e-11	0.38805997	7.96933499672094e-08	0.538250935	3.0511770856693396e-11	LOW QUALITY PROTEIN: girdin-like	Protein Daple
13191	carnegie_gfas-primary-1.0_g6396	gene-LOC114963793	0	0	0.072060159	0.437032382	0.065902706	0.442684074	0.184307689	0.006105725	0.202721265	0.002711652	-0.036892331	0.724571482	0.357093298	2.65936832835039e-06	0.406062522	1.74e-08	0.670149337	3.6115087147517896e-22	0.578369041	1.05538504919606e-16	0.592700633	1.5578085723441102e-14	serine/threonine-protein phosphatase 4 regulatory subunit 3-A-like isoform X2	Serine/threonine-protein phosphatase 4 regulatory subunit 3A
13192	carnegie_gfas-primary-1.0_g6398	gene-LOC114963803	0	0	0.087489669	0.297717405	0.05432079	0.524395135	0.371983365	2.68167909436071e-10	0.295075283	1.5094026430985e-06	0.824255873	7.23826894189412e-31	0.138868305	0.124584763	0.238488452	0.00187559	0.291350695	9.95330183083429e-05	0.117266478	0.188797164	0.108789889	0.342208122	cilia- and flagella-associated protein 36-like	Cilia- and flagella-associated protein 36
13193	carnegie_gfas-primary-1.0_g6399	gene-LOC114963814	1	0	0.149473839	0.47728947	-0.015100799	0.952330501	0.244867273	0.136630321	0.481833449	0.001263701	0.473118257	0.004867932	-0.114511014	0.171120745	-0.053326285	0.564016996	0.06535476	0.455187019	0.314595431	9.8524963725538e-07	0.356034549	2.7148408585498e-06	LOW QUALITY PROTEIN: intracellular protein transport protein USO1-like	Coiled-coil domain-containing protein 175 [Rattus norvegicus]
13194	carnegie_gfas-primary-1.0_g64	gene-LOC114971162	0	0	-0.106767967	0.373037167	-0.241711931	0.010512795	-0.345070532	7.52964057112414e-05	-0.040910311	0.74055815	-0.768951906	2.45769236621535e-09	0.096296865	0.60444715	0.197344091	0.186702619	0.126817426	0.446910617	0.171579925	0.268931343	0.471861342	0.001411242	probable 28S rRNA (cytosine-C(5))-methyltransferase	Probable 28S rRNA (cytosine-C(5))-methyltransferase
13195	carnegie_gfas-primary-1.0_g640	gene-LOC114969507	0	0	-0.324624766	0.095559368	0.192782739	0.315661521	0.420574159	0.007360939	0.073850546	0.737547155	-1.167928144	4.81439521338863e-06	-0.229143335	0.114589671	-0.033636633	0.856765548	0.054690694	0.758768737	-0.125392329	0.417800044	-0.106160832	0.595389695	protein SMG8-like	Nonsense-mediated mRNA decay factor SMG8
13196	carnegie_gfas-primary-1.0_g6401	gene-LOC114963818	0	0	0.302205314	0.044017804	-0.015032023	0.944868853	0.235859578	0.091738067	0.335347416	0.012328141	1.286756926	1.47522364379568e-23	0.456224586	0.041948953	0.283682778	0.232266121	0.256703448	0.292104802	0.198837132	0.445692022	0.229939283	0.45630338	probable steroid-binding protein 3	Neudesin
13197	carnegie_gfas-primary-1.0_g6402	gene-LOC114963816	0	0	-0.297437409	0.009016998	-0.412351243	6.57403868195407e-05	-0.294803366	0.003977659	-0.31904208	0.002162737	-0.047221725	0.778845242	-0.345334882	0.026356647	-0.137890015	0.426667105	-0.104178014	0.570803888	0.028704354	0.898414949	0.035563321	0.890923169	E2F-associated phosphoprotein-like	E2F-associated phosphoprotein
13198	carnegie_gfas-primary-1.0_g6403	gene-LOC114963813	0	0	-0.039048018	0.840185319	-0.367122318	0.001111733	-0.501723707	2.66495038467091e-06	-0.376594771	0.000713149	-0.9912786	7.28186254729568e-17	0.976506775	6.1271477669984e-19	0.937052149	3.22e-18	0.969708516	2.2172874948052303e-19	0.655035031	4.8483403023071704e-09	0.840929199	7.08674208084764e-12	LOW QUALITY PROTEIN: tubulin--tyrosine ligase-like protein 12	Tubulin--tyrosine ligase-like protein 12
13199	carnegie_gfas-primary-1.0_g6404	gene-LOC114963815	0	0	-0.495650335	0.00202101	-0.853263852	7.631295172095941e-09	-0.862115628	1.51409689472207e-09	-0.747534652	3.02757749087176e-07	-1.006714312	1.3529052674357e-06	0.043233143	0.843381179	0.239236334	0.095407648	0.30019353	0.028182905	-0.167769862	0.307065166	-0.271965043	0.163814526	uncharacterized protein LOC114963815	Torsin-1A
13200	carnegie_gfas-primary-1.0_g6405	gene-LOC114963817	0	0	-0.331882526	0.199509845	-0.897145255	2.11851060888608e-05	-0.830892007	4.57892171187372e-05	-0.57005121	0.007843125	-0.02456901	0.942209886	-0.308496397	0.049612187	-0.575835222	3.63e-05	-0.497435718	0.00043514	-0.302276169	0.042980286	-0.388697476	0.028650206	haloacid dehalogenase-like hydrolase domain-containing protein 3	Haloacid dehalogenase-like hydrolase domain-containing protein 3 [Bos taurus]
13201	carnegie_gfas-primary-1.0_g6406	gene-LOC114963826	0	0	0.283540654	0.00767817	0.247183618	0.015556364	0.477143791	1.20741832610902e-07	0.503593544	3.36746319741789e-08	1.843358489	2.34776080453461e-86	0.15929368	0.290988634	0.191177341	0.165030941	0.414591089	0.000455647	0.438205204	0.0001844	0.251224233	0.113304235	protein dpy-30 homolog	Protein dpy-30 homolog
13202	carnegie_gfas-primary-1.0_g6407	gene-LOC114963779	0	0	-0.044083038	0.67531701	-0.262000873	0.000131273	-0.479331253	9.10327547458086e-14	-0.322893079	1.24713721894642e-06	0.267897536	0.000472159	0.064388332	0.471323086	-0.007996125	0.941913903	0.090392798	0.252697368	-0.226278452	0.000972767	-0.226904308	0.005146567	sorting nexin-6-like	Sorting nexin-6
13203	carnegie_gfas-primary-1.0_g6408	gene-LOC114963780	0	1	-0.082999075	0.628174206	0.017986041	0.923744105	-0.472951017	2.24574093362084e-05	-0.397674602	0.000571581	-0.556877822	0.000161172	-0.127310768	0.53939844	-0.134713141	0.490915749	-0.403907137	0.012185633	-0.222832232	0.209345553	-0.179328527	0.435979193	uncharacterized protein LOC114963780
13204	carnegie_gfas-primary-1.0_g6409	gene-LOC114963823	0	0	0.024243068	0.874111919	0.150051381	0.111703377	0.532800607	4.00531728324348e-12	0.381370742	2.06704892718439e-06	0.076067544	0.552056897	-0.186323375	0.133683447	-0.093672803	0.490767996	0.011974031	0.947568475	-0.191106282	0.10470215	-0.245193847	0.075943258	symplekin-like	Symplekin [Homo sapiens]
13205	carnegie_gfas-primary-1.0_g641	gene-LOC114969526	0	2	0.022063083	0.889644584	0.068695528	0.546941188	0.378963976	3.38871197764811e-06	-0.094699059	0.362942849	1.101784472	8.14118894510549e-40	-0.102268418	0.222309975	-0.13506237	0.073702806	-0.138260477	0.066259731	-0.546027724	1.84101968801575e-16	-0.253646195	0.001799026	prohibitin-2-like	Prohibitin-2
13206	carnegie_gfas-primary-1.0_g6410	gene-LOC114963800	0	0	-0.373601385	0.024206581	-0.281365377	0.080452056	0.296582538	0.043325531	0.059235815	0.767126163	0.009532135	0.969979843	-0.328932662	0.106656239	-0.464300635	0.011145225	-0.193237147	0.364153131	-0.100946453	0.675981694	-0.268690452	0.287639951	ADP-ribosylation factor-like protein 2	ADP-ribosylation factor-like protein 2 [Homo sapiens]
13207	carnegie_gfas-primary-1.0_g6411	gene-LOC114963799	0	0	-0.06971441	0.83668188	0.034685282	0.91153668	-0.015190727	0.9603674	0.160622894	0.505054785	-0.236449765	0.439290711	0.174103738	0.769820064	-0.301336957	0.577169374	-0.499975771	0.321630262	-0.300500613	0.583846716	-0.586116995	0.368434313	keratin-associated protein 9-1-like isoform X1	Tenascin-X
13208	carnegie_gfas-primary-1.0_g6412	gene-LOC114957533	0	0	-0.607935414	0.195586887	-0.532348304	0.22533111	-1.131180766	0.002801913	-1.412301322	0.000183804	-5.228344722	3.55431832848403e-08	1.213850482		1.615634771	0.05331686	1.744229852	0.032361372	1.90069206	0.017360539	2.393467717	0.004048361	uracil-DNA glycosylase-like	Uracil-DNA glycosylase
13209	carnegie_gfas-primary-1.0_g642	gene-LOC114969515	0	0	0.072420659	0.787177666	0.413200169	0.013631891	0.422978003	0.008809972	0.238805608	0.19113201	0.32851062	0.101282028	-0.0950611	0.680150347	0.168070898	0.369602179	0.359601189	0.021838851	-0.030446136	0.906235105	-0.075536581	0.788662317	kelch-like protein 17	Kelch-like protein 17
13210	carnegie_gfas-primary-1.0_g6421	gene-LOC114963810	0	0	0.5729493	0.008541194	0.767483081	8.06541898140391e-05	0.032940133	0.915672584	-0.468048596	0.029615068	-0.743294733	0.004885896	-0.104774965		-0.486324148	0.530458321	-0.682360996	0.354875637	-0.031857797	0.97557189	-0.279211446	0.782100718	keratin-associated protein 16-1-like	NFX1-type zinc finger-containing protein 1 homolog [Caenorhabditis elegans]
13211	carnegie_gfas-primary-1.0_g6422	gene-LOC114963808	0	4	1.542145994	0.004102796	2.969624996	2.3086958510788897e-11	1.008122235	0.057239672	-0.402082688	0.585489676	-0.644759988	0.603162145	0.168861701		0.296038635		0.39386793		0.169539755		1.05412802	0.47279944	transcriptional repressor NF-X1 homolog	Tenascin-X
13212	carnegie_gfas-primary-1.0_g6423	gene-LOC114963828	0	0	1.160901705	3.40906066767089e-06	1.435223862	5.51840399482814e-10	0.331660203	0.259722854	-0.185063218	0.606019906	-0.169515044	0.735837129	-0.579219874	0.260081741	-0.109539611	0.857969671	-0.729097473	0.124272869	-0.375055439	0.476129446	-0.453495029	0.474729685	beta-2 adrenergic receptor-like	Beta-2 adrenergic receptor
13213	carnegie_gfas-primary-1.0_g6424	gene-LOC114963805	0	0	0.012279749	0.981359424	1.717026082	7.718495760312291e-15	0.287363178	0.325159646	-0.475367196	0.104186483	-0.815735266	0.077085077	-0.309175724	0.602652865	0.15436434	0.793427095	0.364103158	0.466730398	-0.382698371	0.481898765	0.003925072	0.997980458	keratin-associated protein 10-6-like	Tenascin-X
13214	carnegie_gfas-primary-1.0_g6425	gene-LOC114963807	1	0	0.852210707		1.003551907	0.115261358	1.619234071	0.002930509	0.95340752	0.130865916	-0.521252323	0.690988276	-0.191076367		0.556492156	0.613732723	-0.132944918	0.925698363	0.642888394	0.54699141	1.049976845	0.322516066	BTB/POZ domain-containing protein 6-B-like	BTB/POZ domain-containing protein 3 [Callithrix jacchus]
13215	carnegie_gfas-primary-1.0_g6426	gene-LOC114963821	0	0	0.005121543	0.984508512	0.0213982	0.922401746	-0.024590921	0.904153154	-0.026759853	0.895216902	1.331300615	1.3806562415792898e-22	0.179153639	0.449088629	0.251710444	0.221604543	0.051658388	0.857425788	-0.1783012	0.452528574	-0.096086091	0.775335915	leucine-rich repeat-containing protein 74B-like	Leucine-rich repeat-containing protein 74A
13216	carnegie_gfas-primary-1.0_g6427	gene-LOC114963785	0	2	-0.042351317	0.826023384	-0.224674447	0.071105454	-0.247908211	0.034100393	-0.280032592	0.017425411	0.640094486	2.43497611860818e-07	-0.271969404	0.165410276	-0.386609463	0.027052658	-0.122343391	0.573187723	-0.20084336	0.308832665	-0.275845485	0.241641279	rRNA-processing protein FCF1 homolog	rRNA-processing protein FCF1 homolog [Bos taurus]<>RecName
13217	carnegie_gfas-primary-1.0_g6428	gene-LOC114963782	0	0	-0.58822705	0.000556468	-0.565136346	0.000511364	-0.078374492	0.704077974	-0.042599998	0.852354662	-0.218978186	0.373741328	0.229172278	0.533674865	0.753147393	0.004563996	1.303825233	7.90739804673777e-08	0.995362051	8.21137726310828e-05	0.626089232	0.052972136	uncharacterized protein LOC114963782
13218	carnegie_gfas-primary-1.0_g6430	gene-LOC114963784	0	1	0.492221924	0.036395546	0.632867693	0.002326789	0.178304767	0.486754248	0.034160575	0.916629584	0.332980418	0.271122297	-0.671242819		-0.330033469	0.641016498	-0.384470622	0.581004371	-0.108756338	0.895697929	0.021311221	0.985799187	uncharacterized protein LOC114963784
13219	carnegie_gfas-primary-1.0_g6431	gene-LOC114963820	0	0	0.152353426	0.698658054	0.146193929	0.679509078	0.625202144	0.01484776	0.362903436	0.207074877	-0.800420474	0.007484452	-0.091813598	0.798784172	-0.008335261	0.984093711	-0.497012146	0.055101215	0.167469959	0.574638722	0.444373888	0.121967052	uncharacterized protein LOC114963820 isoform X1	Serine/threonine-protein kinase STY17
13220	carnegie_gfas-primary-1.0_g6435	gene-LOC122950324	0	0	0.623406172		1.918440151		1.393359253	0.194697828	1.412255954		-0.125949933	0.952684909	-0.205481911		1.081853785	0.727419299	0.953007108	0.762154493	0.582299515	0.864918504	-3.680365121	0.220860943	uncharacterized protein LOC122950324
13221	carnegie_gfas-primary-1.0_g6447	gene-LOC122958072	0	0	-0.171844744		-1.236039422	0.157503305	-1.712616188	0.037351549	-0.942750461	0.272701313	-0.661357847	0.586745978	0.257149634		0.105954124	0.896059999	-0.254723458	0.746196818	0.736746764	0.192695377	0.411264151	0.609524074	acid sphingomyelinase-like phosphodiesterase 3b	Acid sphingomyelinase-like phosphodiesterase 3b
13222	carnegie_gfas-primary-1.0_g6448	gene-LOC114963795	0	0	-0.375147166	0.144039025	-0.687232736	0.00165504	-1.139641733	3.72075558692043e-08	-1.49142441	4.89710890922067e-12	-0.517438473	0.080284852	-0.41997855	0.136515634	-0.46106446	0.080384227	-0.802742552	0.001252837	-0.193160331	0.536791324	-0.469144495	0.13765052	melatonin receptor type 1B-B-like	Melatonin receptor type 1B
13223	carnegie_gfas-primary-1.0_g6449	gene-LOC114951332	0	0	-0.568929756		-0.505460497	0.665556532	-1.709444694	0.091004703	-0.162869134	0.894165909	1.04664411	0.304154181	0.021405945		0.13311798		0.311282909		0.989661792		0.220681438		uncharacterized protein LOC114951332
13224	carnegie_gfas-primary-1.0_g6453	gene-LOC114964433	0	0	-0.502738303		1.0060388		-0.429991505		0.225866333		-0.544835533		-0.858250091	0.287904812	-0.199277122	0.834776442	-0.628862969	0.441123148	-0.910950946	0.236539387	0.013062541	0.993351924	uncharacterized protein LOC114964433
13225	carnegie_gfas-primary-1.0_g6455	gene-LOC122958087	0	0	0.69004459		0.687141494	0.485827352	0.964307985	0.252249473	0.762345533	0.407499462	0.338073555	0.81606263	-0.539374306		0.10315224		-0.257437078		-0.340325657		-0.561109803	0.757250353	uncharacterized protein LOC122958087
13226	carnegie_gfas-primary-1.0_g6461	gene-LOC114951342	0	0	0.126591132	0.834966762	0.108035987	0.840172051	0.096185353	0.852008818	-0.333543643	0.445298713	-1.429151493	0.001548945	0.379646346	0.05022145	0.104411553	0.672120937	-0.268654812	0.209207882	-0.236333295	0.281576866	-1.682766093	1.50877609370838e-08	cyclic AMP-dependent transcription factor ATF-3-like	Transforming protein v-Fos/v-Fox [Finkel-Biskis-Jinkins murine sarcoma virus]
13227	carnegie_gfas-primary-1.0_g6463	gene-LOC122958519	0	0	-0.975807005		-2.391662607		0.018953681		-0.131943527		1.095061439		-0.40721759	0.260595579	-1.081820836	0.000489943	-1.03640406	0.000915604	-0.593668037	0.068538944	-0.283445259	0.521097316	cannabinoid receptor 1-like	Adrenocorticotropic hormone receptor
13228	carnegie_gfas-primary-1.0_g6464	gene-LOC122946927	0	0	0.031925135	0.949461507	0.06102242	0.879204869	0.439631935	0.113831312	-0.527179945	0.059867956	-2.422266599	5.78720412439006e-10	-0.292100876	0.177352326	-0.701466365	0.000134247	-1.48779007	2.7757578270993604e-15	-1.404738785	3.7762998765906704e-14	-1.391017474	6.569965286657191e-10	cyclic AMP-dependent transcription factor ATF-3-like isoform X2	Protein c-Fos
13229	carnegie_gfas-primary-1.0_g6466	gene-LOC114951339	1	0	1.142996102	0.108352501	2.097531776	0.000387054	0.952637813	0.146196525	0.007216732	0.994460816	0.503195363	0.462347351	1.213863231	3.82768536078056e-16	1.743005364	8.46e-35	1.198818324	2.49631661018327e-16	0.346355645	0.047143065	-0.047933263	0.876071173	fos-related antigen 2-like isoform X2	Protein c-Fos
13230	carnegie_gfas-primary-1.0_g6467	gene-LOC122958089	0	0	0.428173623	0.643328071	-0.138811976	0.887157879	0.642715143	0.376141164	0.745533272	0.297786412	-0.730380793	0.431270171	-0.631449589	0.026959479	-0.406515798	0.154720868	-0.389009678	0.177244172	-0.273896403	0.37565277	-0.569929069	0.094972011	uncharacterized protein LOC122958089
13231	carnegie_gfas-primary-1.0_g6468	gene-LOC122958080	1	0	-0.121893165	0.285842039	0.034927187	0.789617126	-0.068438542	0.537087128	-0.250368017	0.00557422	-0.623302226	3.85606568707219e-10	0.285268093	0.000264638	0.38316262	1.4e-07	0.356891804	1.07852038117743e-06	0.217497691	0.005362172	-0.047241334	0.694007371	E3 ubiquitin-protein ligase HECTD1-like isoform X1	E3 ubiquitin-protein ligase HECTD1
13232	carnegie_gfas-primary-1.0_g6469	gene-LOC122958083	0	0	-0.354118331	0.001807257	-0.380524051	0.000353106	-0.264217035	0.013305558	-0.271778319	0.012485189	0.260375487	0.045813962	-0.270034148	0.00391841	-0.190687931	0.038020327	-0.244494613	0.006210592	-0.193372035	0.036052342	-0.324834149	0.003256856	protein phosphatase 1 regulatory subunit 37-like isoform X2	Protein phosphatase 1 regulatory subunit 37
13233	carnegie_gfas-primary-1.0_g6470	gene-LOC122958086	0	0	0.923004264	0.069095056	0.888524659	0.05817603	0.954883589	0.034580653	1.00213677	0.027325503	2.138381625	1.69205725169023e-07	-0.04338718	0.695731174	-0.201279493	0.010008876	-0.216713396	0.00500249	-0.332087797	6.85468588211717e-06	-0.47482469	3.87604174994645e-09	uncharacterized protein LOC122958086	Cytochrome c oxidase subunit 7A-related protein, mitochondrial
13234	carnegie_gfas-primary-1.0_g6471	gene-LOC122958440	0	2											0.010933872		0.297074148		-0.195711263		0.334650788		0.428884775		uncharacterized protein C20orf85-like	Uncharacterized protein C20orf85 [Homo sapiens]
13235	carnegie_gfas-primary-1.0_g6472	gene-LOC114947926	0	0	0.733718447		0.785063214	0.318139378	1.151530022	0.083759293	1.321588503	0.044718731	1.423232113	0.090820117	-0.084347602	0.897570245	-0.664633029	0.145496052	-0.299939058	0.565287061	0.378025001	0.414273615	0.556532038	0.260791268	uncharacterized protein LOC114947926	Probable phytanoyl-CoA dioxygenase
13236	carnegie_gfas-primary-1.0_g6473	gene-LOC122947944	0	0	2.333424614		4.634113322		2.732697316		0.80283427		4.936720335		-0.264858353	0.537449209	-0.371670597	0.330963995	0.163834811	0.700022677	0.672980599	0.024602261	1.066466285	0.000672544	LOW QUALITY PROTEIN: hydroxyethylthiazole kinase-like	Hydroxyethylthiazole kinase
13237	carnegie_gfas-primary-1.0_g6474	gene-LOC114947917	0	0	-0.170691495	0.618631192	-0.682198368	0.004714887	-0.766399212	0.000896152	-1.143515011	7.19292602978064e-07	-2.064872914	6.4007232303376406e-09	-0.212104637	0.249805714	-0.372683181	0.019097657	-0.576758553	0.00018282	-0.970741312	2.70034205405781e-10	-0.783259962	4.00444743894158e-05	serine/threonine-protein kinase VRK1-like	Serine/threonine-protein kinase VRK1
13238	carnegie_gfas-primary-1.0_g6475	gene-LOC114947934	0	0	0.266371693	0.805816323	0.874554389	0.240731338	1.22408299	0.064026614	1.397599802	0.034766841	0.39537767	0.631716572	0.00654781	0.962124503	-0.08664876	0.382662947	-0.233203814	0.005080699	-0.707131406	8.51616148606047e-19	-0.551452444	2.90976342433597e-08	barrier-to-autointegration factor-like	Barrier-to-autointegration factor [Danio rerio]
13239	carnegie_gfas-primary-1.0_g6477	gene-LOC114947919	0	0	-0.120071206	0.493292298	-0.245475033	0.073642457	-0.140275176	0.337376399	-0.027407252	0.883157943	0.220107422	0.148204042	-0.053943807	0.799899828	0.010334448	0.963312394	0.288655401	0.039478618	-0.204571244	0.197385605	-0.138469504	0.511780021	breast cancer metastasis-suppressor 1-like protein-A	Breast cancer metastasis-suppressor 1-like protein-A [Danio rerio]
13240	carnegie_gfas-primary-1.0_g6479	gene-LOC114947928	0	0	-0.058713644	0.693731976	-0.035174957	0.807770935	0.307935415	0.000796171	0.026383876	0.851825785	-0.29911823	0.026500354	-0.831839138	2.4870098983963e-08	-0.900670906	1.94e-10	-1.003829826	4.10381929898486e-12	-0.718048463	3.33324122081466e-07	-0.422847539	0.022253959	probable RNA-binding protein EIF1AD	Probable RNA-binding protein EIF1AD
13241	carnegie_gfas-primary-1.0_g6481	gene-LOC114947923	0	0	-0.192845042	0.536386193	-0.144731345	0.62655972	0.349428561	0.120675	0.049470177	0.876224033	-0.18737525	0.615318286	-0.739002448	0.001332506	-0.480562458	0.029580331	-0.433091892	0.054346785	-0.497530399	0.024675253	-0.740469068	0.009484628	39S ribosomal protein L11, mitochondrial-like	39S ribosomal protein L11, mitochondrial
13242	carnegie_gfas-primary-1.0_g6489	gene-LOC122961549	0	0	1.145331388		1.008901684		-0.025183134		0.645673366		0.933322863		-0.172536934	0.845205455	0.423890268	0.52352931	0.882254835	0.10377114	1.266649112	0.0106828	1.276836499	0.024414297	uncharacterized protein LOC122961549
13243	carnegie_gfas-primary-1.0_g6491	gene-LOC122965254	0	0	0.26759818	0.697641152	0.42716202	0.44396778	0.246781685	0.67163507	0.375768545	0.4958376	0.828388778	0.142057127	1.728800368		0.667426986	0.604741992	2.116758918	0.017259507	3.599447949	5.07723754010007e-06	4.193847017	1.70725328768593e-07	uncharacterized protein LOC122965254
13244	carnegie_gfas-primary-1.0_g6492	gene-LOC114967259	0	0	-0.21466641	0.264164279	-0.186703359	0.300946661	0.082501212	0.670142004	0.250317838	0.11945716	-0.294150385	0.175814786	-0.341653104	0.198365036	-0.022784721	0.946711375	0.639669888	0.001356159	0.605420459	0.002707797	0.508298023	0.045804173	zinc phosphodiesterase ELAC protein 1-like isoform X3	Zinc phosphodiesterase ELAC protein 1
13245	carnegie_gfas-primary-1.0_g6493	gene-LOC114967250	0	0	-0.190452868	0.13826513	-0.418844354	6.51441063350483e-05	-0.004274913	0.98044123	-0.216067315	0.055953221	0.138868852	0.28734397	0.052555596	0.676773338	0.138522307	0.156091207	0.318864272	0.00014794	0.175102364	0.059655348	0.221511765	0.027634395	splicing factor 3B subunit 2-like	Splicing factor 3B subunit 2
13246	carnegie_gfas-primary-1.0_g6494	gene-LOC114967243	1	2	0.059354833	0.772866363	0.039207378	0.838366468	-0.462549787	0.000170265	-0.551790588	6.40830520439923e-06	-0.854713272	6.18150849472596e-13	0.189756311	0.025991017	0.125932083	0.157891626	-0.109409975	0.228590405	-0.464056519	3.72903177263982e-10	-0.356453617	4.80548929231874e-06	calpain-9-like isoform X1	Calpain-9
13247	carnegie_gfas-primary-1.0_g6495	gene-LOC114967255	0	0	0.40926127	0.26783873	1.552115238	2.3787945190431903e-09	1.508980108	3.46484502162115e-09	0.878001758	0.001770612	0.611211996	0.117883115	0.211178023	0.675827478	0.268732828	0.555912961	0.239634614	0.607952693	0.49472871	0.209226664	0.627277741	0.144905578	sodium channel protein 1 brain-like	Sodium channel protein 1 brain
13248	carnegie_gfas-primary-1.0_g65	gene-LOC114971163	0	0	0.258088423	0.283120555	-0.072762512	0.799943486	-0.465405778	0.019568136	-1.095107358	4.42598270280818e-08	-1.111684715	0.000611204	0.059889249	0.785026325	0.07846494	0.692353555	-0.280910589	0.076094128	-0.197908884	0.242967451	-0.259324636	0.194230849	E3 ubiquitin-protein ligase TRAIP-like	E3 ubiquitin-protein ligase TRAIP
13249	carnegie_gfas-primary-1.0_g6501	gene-LOC114967253	0	0	-0.251265285	0.209058262	-0.242622325	0.18954925	0.34361005	0.032521972	0.078613113	0.715324389	0.520482782	0.003730809	-0.129872342	0.633996057	0.086782406	0.748869606	0.054731545	0.852520788	-0.022097002	0.945696956	0.084711632	0.797980145	ribosomal RNA processing protein 36 homolog isoform X1	Ribosomal RNA processing protein 36 homolog [Nematostella vectensis]
13250	carnegie_gfas-primary-1.0_g6502	gene-LOC114967251	0	0	-0.280696165	0.204334887	-0.813826026	6.97085238379224e-06	-0.816396899	2.47800478830574e-06	-1.334810886	2.05358908764881e-13	-1.310570997	5.03981010369757e-06	0.372046552	0.011479638	0.175728219	0.285872119	-0.248908621	0.116740544	-0.414352329	0.004972619	-0.837395072	2.09958544823584e-06	acid phosphatase type 7-like	Acid phosphatase type 7
13251	carnegie_gfas-primary-1.0_g6503	gene-LOC114967252	0	0	-0.634294128	0.000633133	-0.817482002	3.03033702311564e-06	-0.455702648	0.008461769	-0.423233923	0.018087795	0.289352721	0.205981792	-0.807451049	3.63960101923534e-05	-0.614767666	0.000874066	-0.541618473	0.003867314	-0.259453987	0.212124308	-0.312760009	0.221611263	UBX domain-containing protein 1-like	UBX domain-containing protein 1
13252	carnegie_gfas-primary-1.0_g6504	gene-LOC114967231	0	0	0.031534189	0.958404967	-1.121464814	0.000466101	-2.149259751	1.9930891224692598e-11	-1.121753533	0.000381487	-2.118019709	4.23355261758019e-05	-0.399473305	0.037135914	-0.441437749	0.01280185	-0.431204139	0.0160522	-0.188963264	0.359161085	-0.239762441	0.336895071	uncharacterized protein LOC114967231 isoform X2
13253	carnegie_gfas-primary-1.0_g6505	gene-LOC114967233	0	0	0.533826112	0.000184103	1.211723607	2.34999802028042e-22	0.975965733	5.11868666308059e-15	0.764195393	3.07141945520835e-09	1.128704836	3.774083714415841e-15	0.015368106	0.961154831	-0.073303597	0.782215819	0.059092475	0.830582614	-0.437871364	0.028549961	-0.095394271	0.773195624	ras-related protein Rab-13-like	Ras-related protein Rab-13
13254	carnegie_gfas-primary-1.0_g6506	gene-LOC114967235	0	0	0.041494056	0.896151527	0.110583322	0.639207715	1.288857722	5.456678368964939e-16	0.665222794	7.91377891914689e-05	2.505051552	6.37155621630512e-58	-0.185994157	0.055538155	-0.243139128	0.006584565	-0.275473527	0.001611242	0.005733405	0.970656849	-0.263800713	0.004659294	ubiquitin-like protein FUBI	FAU ubiquitin-like and ribosomal protein S30
13255	carnegie_gfas-primary-1.0_g6507	gene-LOC114967234	0	0	-0.064397353	0.831881084	-0.140983588	0.550221905	0.497493839	0.002569063	0.413495846	0.017896527	1.630893094	1.1186425027966101e-20	-0.567576181	0.001358771	-0.768978827	3.32e-06	-0.572884927	0.000648578	-0.809456195	1.08874457999454e-06	-1.210139362	2.79417508970669e-08	39S ribosomal protein L49, mitochondrial-like	39S ribosomal protein L49, mitochondrial
13256	carnegie_gfas-primary-1.0_g6509	gene-LOC114967236	0	0	0.041564052	0.914710916	0.121284498	0.672053051	0.432153054	0.039458409	0.368771159	0.094604736	0.213023516	0.458727914	-0.132285081	0.691927216	-0.438470355	0.08322744	0.122859255	0.696327483	0.163749514	0.579528925	0.463767673	0.088721112	cysteine-rich PDZ-binding protein-like	Cysteine-rich PDZ-binding protein
13257	carnegie_gfas-primary-1.0_g6517	gene-LOC114967239	0	0	0.032329174	0.866338933	-0.121145378	0.360430658	-2.653538085	1.10859385481972e-119	-2.056090762	1.18383097358482e-78	-2.03910036	9.136758082321879e-36	-0.902480663	0.025215758	-0.461131516	0.294871476	-0.23017719	0.647732244	0.25185345	0.611084134	0.806437765	0.045614714	glycine N-methyltransferase-like	Glycine N-methyltransferase
13258	carnegie_gfas-primary-1.0_g6518	gene-LOC114967237	1	0	-0.109197843	0.131057087	-0.262454519	8.72478579782565e-06	0.403763545	4.34649313231585e-14	0.103605022	0.109243286	-0.436799034	3.23559033741855e-08	0.082907677	0.281376433	0.35296965	1.14e-09	0.317855514	6.24090949675011e-08	0.052679687	0.519464418	-0.12342781	0.138934854	pre-mRNA-processing factor 39-like isoform X2	Pre-mRNA-processing factor 39
13259	carnegie_gfas-primary-1.0_g6519	gene-LOC114967264	1	0	-0.564889169	0.113206607	-0.700688321	0.028942553	-0.995162095	0.000840984	-0.581735474	0.068713878	0.626364033	0.071891749	0.103108565	0.874009271	0.176171031	0.758285646	0.296639455	0.569015675	0.200130103	0.72361852	0.220083159	0.735092003	transmembrane protein 179B-like	Transmembrane protein 179B [Danio rerio]
13260	carnegie_gfas-primary-1.0_g6521	gene-LOC114967265	0	0	-0.059395638	0.857970687	-0.416700701	0.044516549	-1.102657913	3.88660028308156e-09	-1.784608822	6.85604289763932e-19	-2.049380714	3.2062341333083204e-09	-0.264377485	0.184064936	-0.595779671	0.000445145	-1.06993657	5.693335971728471e-10	-2.169703063	1.47659944394917e-27	-2.140102567	1.5215831605676901e-15	uncharacterized protein LOC114967265
13261	carnegie_gfas-primary-1.0_g6522	gene-LOC114967246	0	0	0.02316989	0.944216892	-0.262985092	0.185678757	-0.574564519	0.00077763	-0.764278217	8.56924236793552e-06	-2.994389374	2.72208255052118e-14	-0.3762818	0.078249612	-0.515627367	0.007571842	-0.760328781	7.28841592599755e-05	-0.70159462	0.000238795	-1.266887851	9.87048290941172e-07	uncharacterized protein LOC114967246 isoform X1	Gelation factor
13262	carnegie_gfas-primary-1.0_g6527	gene-LOC122960966	0	0	-2.067619906		0.30764825		0.217833241		-0.87809853		1.074792001		-0.279514476		-0.275071585		0.072931611		-0.850517655		1.404930479		uncharacterized protein LOC122960966
13263	carnegie_gfas-primary-1.0_g654	gene-LOC122964375	0	0	0.328122673	0.512394733	0.129823111	0.806206932	-0.171352466	0.721089628	-1.429885323	4.03157298806384e-05	-2.642551434	4.96785487399716e-12	0.411750903	0.011733982	0.267655082	0.116769699	-0.164609833	0.388250526	-0.660196722	1.32541462255281e-05	-1.57382195	2.42130718107906e-21	uncharacterized protein LOC122964375	Cellulase/esterase CelE
13264	carnegie_gfas-primary-1.0_g6549	gene-LOC114967262	0	0	-0.22246568	5.37861880032508e-05	-0.342710912	2.5677561102483897e-11	-0.472320026	1.03976588724585e-21	-0.526177011	1.6037077132086202e-25	-0.297662051	4.90960028376428e-05	0.173475906	0.347425233	0.194691772	0.256742159	-0.070989977	0.74449122	-0.006198429	0.981338133	-0.161377449	0.492254715	glutaminyl-peptide cyclotransferase-like	Glutaminyl-peptide cyclotransferase
13265	carnegie_gfas-primary-1.0_g6550	gene-LOC114967245	0	2	0.089348247	0.656019492	0.152496375	0.343210239	-0.103825845	0.530973911	0.186626019	0.213211232	0.49696758	0.00125685	0.160615523	0.204154074	0.248832987	0.022165595	0.487110721	7.06217775780251e-07	0.42330153	2.20779192702842e-05	0.049979581	0.79220534	stress response protein NST1-like isoform X2
13266	carnegie_gfas-primary-1.0_g657	gene-LOC122948781	0	0	-1.276589604		-3.072560626		-0.958307009		-2.295913667		-0.716703832		-1.029250345		-1.253142665		0.004520742		0.10055697		-0.88028689		LOW QUALITY PROTEIN: ribonuclease Y-like
13267	carnegie_gfas-primary-1.0_g6588	gene-LOC114967244	0	0	0.168130682	0.233580549	-0.054870097	0.735197847	-0.92737607	5.86406087085665e-18	-1.375773353	3.62714765867106e-35	-1.884520236	7.92625312415972e-26	0.157400442	0.347928851	0.081090157	0.665207989	-0.296751224	0.039891899	-0.405324952	0.00344036	0.141120367	0.443213249	kinetochore-associated protein 1-like isoform X1	Kinetochore-associated protein 1
13268	carnegie_gfas-primary-1.0_g6590	gene-LOC114967254	0	0	-0.228006893	0.06242996	-0.485472012	3.07088816410632e-06	-0.922519115	2.86849178343383e-20	-0.787929449	9.00171551323387e-15	0.089702187	0.564310723	-0.082304348	0.362150043	-0.240323997	0.000789722	-0.583992707	4.18867560552913e-17	-0.381776654	3.75067743919914e-08	-0.297168504	0.00046861	acid phosphatase type 7-like	Acid phosphatase type 7
13269	carnegie_gfas-primary-1.0_g6593	gene-LOC114967227	0	0	-0.039073498	0.703976131	0.227032992	0.000513586	0.293908065	2.18549578966591e-06	0.00144875	0.989938337	0.211746251	0.004252024	0.550556363	2.49695996173535e-05	0.701682851	1.18e-08	0.841630116	3.35919031336695e-12	0.080565999	0.661920434	0.308189189	0.042046326	LOW QUALITY PROTEIN: neutral alpha-glucosidase AB-like	Neutral alpha-glucosidase AB
13270	carnegie_gfas-primary-1.0_g6594	gene-LOC114967229	0	0	-0.044637392	0.661992911	-0.109976624	0.14818537	-0.189761517	0.004657441	-0.232242712	0.00050804	-0.580462965	1.3184811207246e-12	0.057960741	0.611633374	-0.144891742	0.111013587	0.046850288	0.682176485	-0.254368943	0.002318942	-0.250490483	0.013017381	calcineurin subunit B type 1	Calcineurin subunit B type 1
13271	carnegie_gfas-primary-1.0_g6595	gene-LOC114967228	0	0	0.221641351	0.051289114	0.022695909	0.88424836	-0.019879318	0.894644125	0.006329406	0.967241232	0.162948577	0.24488263	-0.25103009	0.060058149	-0.202291446	0.121299603	0.093790904	0.532329376	0.156205305	0.242548293	0.164921347	0.303436846	LOW QUALITY PROTEIN: calpain-B-like	Calpain-B
13272	carnegie_gfas-primary-1.0_g6605	gene-LOC114969897	0	0	-0.238486361	0.332873917	-0.275354708	0.203259755	-1.720229669	1.83581007795911e-23	-2.625786376	3.9034778466895003e-53	-2.531102493	2.00251435215896e-48	0.079300187	0.804719723	0.032108088	0.923017799	0.234674226	0.342714739	-0.59777105	0.005642577	-0.075117886	0.830319747	ectonucleoside triphosphate diphosphohydrolase 1-like	Ectonucleoside triphosphate diphosphohydrolase 1
13273	carnegie_gfas-primary-1.0_g6606	gene-LOC114950043	0	0	0.120121885	0.701728059	0.389267578	0.071984612	0.301100956	0.166323645	0.371505379	0.081426443	-0.444224601	0.198756201	0.197699007	0.62325808	0.536377365	0.074101673	0.451418608	0.149559618	0.683164346	0.016485112	0.300559921	0.473524486	sodium channel protein 60E-like isoform X1	Sodium channel protein 1 brain
13274	carnegie_gfas-primary-1.0_g6608	gene-LOC114956831	0	0	0.046057826	0.94195517	0.321184357	0.423496716	0.22164955	0.582979496	0.368497519	0.325438663	-0.032244644	0.959336282	0.131859078		0.221356172	0.805897035	0.045360464	0.96600422	0.357470109	0.669811975	0.757911443	0.346677621	LOW QUALITY PROTEIN: sodium channel protein 60E-like	Sodium channel protein 1 brain
13275	carnegie_gfas-primary-1.0_g6611	gene-LOC114956738	3	0	0.278980916	0.003865539	0.169389602	0.085358466	0.495531655	3.04795440170008e-09	-0.638630406	6.433389039430322e-14	-2.132280123	5.6850868983748e-70	0.384995714	1.22170287794177e-06	0.339059112	1.17e-05	0.266963998	0.000841996	-1.214816322	8.06903356176152e-48	-1.457940441	4.75641348601542e-41	delta(14)-sterol reductase TM7SF2-like	Delta(14)-sterol reductase LBR
13276	carnegie_gfas-primary-1.0_g6612	gene-LOC114956750	0	0	0.174167686		0.545102785	0.301484172	0.237848329	0.686157225	0.442134388	0.408802119	-0.4077669	0.662110304	0.415925991	0.272841594	0.826026659	0.007840924	0.360375384	0.338434134	0.710332554	0.026855195	0.737052671	0.042151371	uncharacterized protein LOC114956750	Protein sidekick-2
13277	carnegie_gfas-primary-1.0_g6613	gene-LOC114956727	1	2	0.781990371	6.38322331006247e-08	0.838654946	1.3611733257167702e-09	0.8922104	4.9567501693526e-11	0.687745211	9.37297177729641e-07	0.676124658	6.99610508575977e-06	0.706977371	1.97673103660174e-22	0.922375012	4.28e-40	1.038062223	1.08485411743618e-50	0.789147212	3.47554354316242e-29	0.444701895	1.00803133003766e-07	RNA-binding protein 4B-like isoform X1	RNA-binding protein 4
13278	carnegie_gfas-primary-1.0_g6614	gene-LOC114956726	0	0	0.069675502	0.931500322	0.163653147	0.79220053	-0.196277263	0.732138993	-0.172941967	0.771952352	0.586105356	0.30527891	-0.016254207	0.956805346	-0.057869918	0.81868836	0.107608288	0.635690594	0.065433298	0.79124194	0.161291341	0.529339173	uncharacterized protein LOC114956726
13279	carnegie_gfas-primary-1.0_g6615	gene-LOC114956728	0	0	0.000378182	0.996808472	0.32124579	6.29974754188208e-11	0.235769242	1.47271728439002e-06	0.234838297	2.65169243215447e-06	0.20068043	0.00393353	0.340644108	0.006400342	0.360690341	0.002221778	0.417795873	0.000293528	0.292089621	0.017050853	0.296561753	0.035726191	vasodilator-stimulated phosphoprotein-like	Protein enabled homolog [Homo sapiens]
13280	carnegie_gfas-primary-1.0_g6616	gene-LOC114956737	0	0	-0.116317654	0.458748281	-0.26285198	0.029611789	0.13467116	0.305303109	-0.132800076	0.32332123	0.769939905	3.7222588369187e-12	-0.000586551	0.995673468	-0.187290927	0.001655044	-0.042091296	0.595083445	-0.258224585	8.29236007305966e-06	-0.211014151	0.003489999	LOW QUALITY PROTEIN: 26S proteasome regulatory subunit 4-like	26S proteasome regulatory subunit 4
13281	carnegie_gfas-primary-1.0_g6617	gene-LOC114956736	0	0	-0.036041242	0.856476935	0.305136121	0.008871873	0.808850996	6.5292296569984e-15	0.2888394	0.012968066	0.758229567	7.13762117480867e-12	0.374027582	0.001669636	0.542249948	7.88e-07	1.026417575	8.91808096755366e-23	1.421121864	1.67229975893311e-43	1.256641458	1.73722578037367e-32	thyroglobulin-like isoform X1	Equistatin
13282	carnegie_gfas-primary-1.0_g6647	gene-LOC114956807	0	0	0.214322914	0.689435925	-0.138253156	0.792343347	-0.209367068	0.650695076	-0.285832952	0.528747415	-0.408239241	0.498723791	0.866974028		1.063876113	0.162509208	0.526467649	0.571367272	0.307345154	0.767404645	0.572954881	0.59977467	adrenocorticotropic hormone receptor-like	Beta-2 adrenergic receptor
13283	carnegie_gfas-primary-1.0_g6656	gene-LOC114965906	0	0	-0.005332069	0.984445282	0.019952962	0.930176396	-0.283384985	0.053310026	-0.33257092	0.022144924	-0.489125507	0.002376926	-0.599727025		1.458825809		0.971228145		3.59664251	0.174915414	5.16601351	0.040831093	uncharacterized protein LOC114965906
13284	carnegie_gfas-primary-1.0_g666	gene-LOC114970098	0	0	-0.00523939		-0.081182179	0.927569192	-0.554539226	0.406038396	0.8406732	0.131826099	0.530204201	0.509593136	-0.513407136		-0.496055923	0.530213943	-0.217439779	0.807882227	0.572049526	0.401456557	0.604118161	0.448323581	uncharacterized protein LOC114970098
13285	carnegie_gfas-primary-1.0_g6678	gene-LOC114956808	0	0	-0.117044928	0.703048111	0.172329741	0.488503674	0.594170314	0.001197252	0.379919092	0.061219273	1.511708206	1.38355167474313e-14	-0.252574962	0.053229604	-0.677608954	2.73e-09	-0.402867889	0.000588095	-0.614467107	7.73808305052031e-08	-0.184260878	0.249291676	lysophosphatidylserine lipase ABHD12-like isoform X2	Lysophosphatidylserine lipase ABHD12
13286	carnegie_gfas-primary-1.0_g6679	gene-LOC114956809	0	0	-0.195510998	0.558194221	-1.079665599	2.07301274427992e-06	-2.27446226	2.72963306894335e-24	-1.897076257	2.7113050493339202e-17	-0.592222614	0.024295834	-0.253675478	0.127896165	-0.663425829	3.26e-06	-1.036225765	1.22347299949606e-12	-1.254590717	1.8995769904910002e-17	-0.843355747	2.14377707389077e-06	DNA replication complex GINS protein PSF1-like	DNA replication complex GINS protein PSF1
13287	carnegie_gfas-primary-1.0_g6680	gene-LOC114956812	0	1	0.193727646	0.524566905	0.642220817	0.002999334	-0.386237319	0.095413365	-0.811272648	0.000136769	-0.31098742	0.216592076	0.004348314	0.98318578	0.036339453	0.835589816	-0.207928217	0.110238314	-0.081821519	0.60511083	0.307024574	0.022516681	uncharacterized protein LOC114956812
13288	carnegie_gfas-primary-1.0_g6681	gene-LOC114956823	0	0	0.239095731	0.010540401	0.232488944	0.008040385	-0.085520271	0.404653261	0.13730502	0.147464443	-1.457521709	2.9555067990768097e-29	0.454600592	8.6732333316363e-05	0.603600084	2.52e-08	0.50766911	3.88662602794586e-06	-0.04383158	0.801022658	0.342840492	0.006904044	protein O-mannosyl-transferase 2-like isoform X1	Protein O-mannosyl-transferase 2
13289	carnegie_gfas-primary-1.0_g6683	gene-LOC114956830	0	0	-0.002911472	0.99158159	-0.405337932	0.01098248	-0.227298714	0.162341481	0.022039023	0.922312259	0.266037536	0.212818382	-0.425132815	0.099138295	-0.361327888	0.144769905	0.060758748	0.855380004	-0.188558484	0.501283772	0.076200559	0.846865076	uncharacterized protein LOC114956830
13290	carnegie_gfas-primary-1.0_g6684	gene-LOC114956828	0	0	-0.217788953	0.501292291	-0.418792596	0.108534486	-0.096090534	0.756074986	-0.391034067	0.128058993	0.391191307	0.199841044	-0.111418936	0.629265331	0.047429506	0.843353457	-0.034883259	0.891824485	-0.290700439	0.112553009	-0.214212201	0.392267064	rRNA N6-adenosine-methyltransferase METTL5-like	rRNA N6-adenosine-methyltransferase METTL5
13291	carnegie_gfas-primary-1.0_g6685	gene-LOC114956827	0	0	-0.005445261	0.984412779	-0.122271527	0.508573542	0.122338305	0.469623929	0.324069018	0.023589136	1.010002906	2.2654623123924697e-11	-0.221701111	0.300254186	-0.513599015	0.004017426	-0.268317283	0.172763111	0.010609796	0.972287831	0.12637149	0.630741505	uncharacterized protein LOC114956827
13292	carnegie_gfas-primary-1.0_g6686	gene-LOC114956826	0	1	-0.712652222	9.95098103542026e-05	-1.078587077	3.88103669631983e-10	-1.088706428	7.295015410072828e-11	-0.701521969	4.70752703434073e-05	-1.766820032	1.1209247060711e-11	-0.07585904	0.615613101	-0.053480143	0.727031955	-0.332958519	0.002415912	-0.397092325	0.000231326	-0.670345381	9.64490617386283e-08	uncharacterized protein LOC114956826
13293	carnegie_gfas-primary-1.0_g6687	gene-LOC114956732	2	0	-0.666547801	1.15698650671293e-06	-0.710298573	8.16073215142398e-08	-0.418376677	0.001163645	-0.406277181	0.00223773	-2.129414161	8.9934475790068e-14	0.178029193	0.619472853	0.258336656	0.411146632	-0.006661405	0.989193344	0.3597262	0.214535079	0.300905296	0.410120673	uncharacterized protein LOC114956732
13294	carnegie_gfas-primary-1.0_g6689	gene-LOC122962228	0	0	0.086779195		-0.157771615	0.818028051	-0.13136217	0.837971461	-0.268412605	0.657845873	-0.287152847	0.736426007	1.625027555	8.10165278509548e-05	2.453398565	1.83e-11	2.407084645	4.94188171200336e-11	2.547266196	2.00573096106629e-12	2.256126248	2.8700539487106e-08	uncharacterized protein LOC122962228
13295	carnegie_gfas-primary-1.0_g6690	gene-LOC114956734	0	1	0.0734124	0.827554917	0.034813092	0.91274098	0.465040624	0.016591772	0.275179327	0.21192273	0.100531321	0.75901718	-0.343853725	0.243248086	-0.21369822	0.482271813	-0.184535699	0.556455923	-0.221658451	0.464346214	-0.170054222	0.670464291	39S ribosomal protein L40, mitochondrial-like	39S ribosomal protein L40, mitochondrial
13296	carnegie_gfas-primary-1.0_g6691	gene-LOC114956731	0	0	-0.374755899	0.261687851	-0.169840925	0.629142257	0.042867595	0.912018732	0.112224442	0.747866411	-1.516525804	0.001507617	-0.654581228	8.91851791703872e-05	-0.738958524	2.67e-06	-0.538521344	0.000777182	-0.299974198	0.08054564	-0.449186616	0.02683773	abscission/NoCut checkpoint regulator-like	Abscission/NoCut checkpoint regulator
13297	carnegie_gfas-primary-1.0_g6693	gene-LOC122954963	0	0	-1.035548286		-0.942590131		-2.21054921		-2.047071372		0.454535895		0.071576004	0.93547204	-0.278306583	0.702839953	0.527361211	0.375965292	-0.160057571	0.839177962	-0.105223703	0.916307354	uncharacterized protein LOC122954963
13298	carnegie_gfas-primary-1.0_g6694	gene-LOC114956730	0	0	0.235189663	0.012576221	0.546376413	5.8328051535695e-12	-0.094671774	0.350730836	-0.420056955	6.96108199645806e-07	-1.337149494	2.67524223773797e-23	0.349723836	0.036409912	0.295975382	0.071004348	-0.123389378	0.553789563	-0.095351041	0.663346963	-0.2907469	0.196083904	kelch-like protein 17	Kelch-like protein 17
13299	carnegie_gfas-primary-1.0_g6695	gene-LOC114956776	0	0	0.137655885	0.180429554	-0.011094956	0.936215192	-0.052512655	0.627975197	-0.283882485	0.000680538	-1.020460066	1.97702007268545e-22	0.289518025	0.011599536	0.500484854	9.53e-07	0.589667322	4.16908030810575e-09	0.794774274	4.466290805942301e-16	0.399210894	0.000456943	dentin sialophosphoprotein-like isoform X1	Centrosomal protein of 170 kDa
13300	carnegie_gfas-primary-1.0_g6698	gene-LOC114956755	2	0	1.374161547	2.52422377194927e-28	2.363919721	4.22085332418538e-90	0.732154063	1.17020202604068e-08	0.120877127	0.503382075	-1.672486958	4.98016527758074e-08	0.095983013	0.678985438	0.244131567	0.166032643	0.300879405	0.073202565	0.182523639	0.338708992	0.083147528	0.766057998	peroxisome assembly factor 2-like	Peroxisome assembly factor 2
13301	carnegie_gfas-primary-1.0_g670	gene-LOC114969118	2	0	0.21208366	0.34177854	0.044408858	0.865541896	-0.256927548	0.173717927	-0.380155779	0.033255172	0.299556214	0.094937902	-0.158402711	0.179319097	-0.201733584	0.057875604	-0.715790887	4.46032559380909e-13	-0.851284081	8.396596428082209e-18	-0.899340783	1.2030327446532e-12	calmodulin-like protein 1	Calmodulin-B
13302	carnegie_gfas-primary-1.0_g6702	gene-LOC122947637	0	1	-0.382122395	0.323673126	-0.977816141	0.002007479	-2.359470081	1.5840975629598899e-12	-1.628320525	2.87687478082241e-07	-3.296956122	5.6635284657296e-05	-0.99633375		-0.839353376	0.371138674	0.087050023	0.944530848	-0.215323673	0.849712591	-0.556515258	0.639732904	glycerophosphodiester phosphodiesterase GDPD5-like	Glycerophosphodiester phosphodiesterase GDPD5
13303	carnegie_gfas-primary-1.0_g6703	gene-LOC114956786	0	0	0.138321888	0.675311512	-0.004028642	0.991820781	0.081605049	0.784563492	-0.053998503	0.867891988	-0.749010375	0.055058644	-0.225388161	0.513985802	-1.093960498	6.09e-05	-1.391572045	8.15646077718722e-07	-0.998770655	0.000260484	-1.047948365	0.003005033	uncharacterized protein LOC114956786 isoform X2
13304	carnegie_gfas-primary-1.0_g6707	gene-LOC114956792	0	0	0.237578796		0.825132885	0.301181933	0.165133861	0.871283268	-1.077438848	0.228238048	-3.059532363	0.039640035	0.041054459	0.961240311	0.523331779	0.358343964	1.013736208	0.0333694	1.284955154	0.004542376	0.985569962	0.077998182	uncharacterized protein LOC114956792 isoform X1	Collagen alpha-1(XVII) chain
13305	carnegie_gfas-primary-1.0_g671	gene-LOC114969752	1	1	0.021567973	0.921257775	-0.384468041	0.00079846	-1.868700373	2.87583097379034e-72	-1.836403576	2.2233085190884598e-69	-0.613652796	1.71562396384254e-08	-0.080319328	0.821357734	-0.253576662	0.364064352	-0.695687902	0.002271496	-0.89816073	5.40357048787024e-05	-0.563302253	0.023651977	calmodulin	Calmodulin
13306	carnegie_gfas-primary-1.0_g6719	gene-LOC114956774	0	0	0.322428047	0.020005325	0.28389199	0.031507506	0.132970588	0.365187245	0.082247583	0.615666468	-0.074691247	0.710472434	-0.444031012	0.013521632	-0.311526524	0.084485167	-0.05632744	0.822421823	-1.001254775	8.279930795294561e-10	-0.408181189	0.043669698	retina and anterior neural fold homeobox protein 2-like isoform X2	Homeobox protein prophet of Pit-1
13307	carnegie_gfas-primary-1.0_g6720	gene-LOC114956775	0	0	0.062954079	0.725583971	0.239024335	0.048630582	0.294385554	0.008421859	0.394567272	0.000311429	-0.134759239	0.461791917	-0.318522107	0.253502285	-0.241856715	0.387195755	-0.24636687	0.378151436	-0.350843708	0.180783451	-0.204317747	0.565458353	phosphatidylinositol-glycan biosynthesis class F protein-like isoform X2	Phosphatidylinositol-glycan biosynthesis class F protein
13308	carnegie_gfas-primary-1.0_g6721	gene-LOC114956767	0	0	-0.020976937	0.868238007	0.150829243	0.045751331	0.271273226	4.59296128120903e-05	0.27407034	5.29951467242444e-05	0.414713636	4.22824190921604e-07	-0.164772	0.347836995	-0.201059742	0.212505458	-0.358616025	0.014389795	-0.389412596	0.007294767	0.358121291	0.026005604	beta,beta-carotene 9',10'-oxygenase-like	Carotenoid-cleaving dioxygenase, mitochondrial
13309	carnegie_gfas-primary-1.0_g6722	gene-LOC114956765	0	0	-0.092545802	0.873053873	0.128596095	0.783860696	0.107486213	0.808564489	0.402648967	0.259376289	0.313668866	0.534414072	0.29561309	0.545706219	0.202620961	0.688180811	-0.145362726	0.794735605	0.158211063	0.765312621	-0.272717469	0.664556975	metabotropic glutamate receptor 8-like	Metabotropic glutamate receptor 8
13310	carnegie_gfas-primary-1.0_g6723	gene-LOC122961582	0	1	0.226622714		-0.21026182		0.199488909	0.883971286	0.551857086		-0.328385048	0.851083771	0.122333835		-0.190519622	0.839156413	-0.856467934	0.276417	-0.314518631	0.728094262	0.184082324	0.868046164	tyrosinase-like	Tyrosinase
13311	carnegie_gfas-primary-1.0_g6735	gene-LOC114956744	0	0	-0.327767633	0.005057942	-0.231828391	0.044490936	-0.453850179	1.03165869663318e-05	-0.629149999	1.2434688335259901e-09	-1.610799952	3.5980947506857304e-21	-0.325199666	0.038866005	-0.374662048	0.01020634	-0.125303441	0.485408714	-0.222283514	0.165017931	-0.138441556	0.509058603	uncharacterized protein LOC114956744	Seipin
13312	carnegie_gfas-primary-1.0_g6737	gene-LOC122960537	0	1	3.353736885		3.459409956		3.054522215		4.083738384		0		0.174967316	0.837114939	-0.123895287	0.882108246	0.372588377	0.589291506	0.973261532	0.067562649	1.369884342	0.014274952	uncharacterized protein LOC122960537
13313	carnegie_gfas-primary-1.0_g6739	gene-LOC122949786	0	0	0.05299568		0.953707975		0.996504396		-0.339111067		0.790387022		-0.879828968		-1.703424318	0.429486902	-0.097588042	0.97257037	-0.862722336	0.718415946	-0.041256991	0.990990813	uncharacterized protein LOC122949786
13314	carnegie_gfas-primary-1.0_g6743	gene-LOC114956745	0	0	-0.35391219	0.013531368	-0.100324967	0.551161366	-0.60128216	1.11503198079684e-06	-0.555691743	1.21543563371631e-05	-0.902523654	6.19734524490459e-06	0.330283791	0.069379506	0.919978115	1.79e-10	0.725225138	1.21350385918374e-06	0.453189594	0.004994994	0.092318466	0.745539783	uncharacterized protein LOC114956745
13315	carnegie_gfas-primary-1.0_g6745	gene-LOC114956746	0	0	-0.048342095	0.834266469	-0.322584206	0.025551158	-0.163609155	0.288414879	-0.101769865	0.551902853	0.130815416	0.50610533	0.356367238	0.128591423	0.070575259	0.819558547	0.458533169	0.029033049	0.392822786	0.072058696	0.174580912	0.590487397	calmodulin-like	Probable calcium-binding protein CML10
13316	carnegie_gfas-primary-1.0_g6747	gene-LOC114956779	0	0	0.552776792	8.31260523979229e-06	1.298846836	2.7941426132507804e-31	1.835968165	1.40762865311068e-62	1.499539183	1.40047722508381e-41	-1.682519033	1.44057293077446e-39	0.135964899	0.221928325	0.14724664	0.160871043	-0.123698433	0.262180673	-0.686334445	2.5813368487999402e-14	-0.483589662	3.52930086500456e-06	inositol-3-phosphate synthase 1-A-like	Inositol-3-phosphate synthase 1-A
13317	carnegie_gfas-primary-1.0_g6748	gene-LOC114956817	0	0	-0.015158835	0.938432729	0.062105828	0.655783725	0.168950801	0.110397287	-0.03379578	0.814558808	0.864316317	3.80576688326891e-14	0.242675103	0.074026394	0.264411378	0.034685516	0.418399182	0.000289787	0.250411224	0.049259397	0.165999788	0.357049617	uncharacterized protein C19orf47 homolog isoform X1	Uncharacterized protein C19orf47 homolog [Rattus norvegicus]
13318	carnegie_gfas-primary-1.0_g6749	gene-LOC122953644	0	2	0.262599063	0.123832364	0.463479848	0.000967647	-0.050300824	0.804725726	-0.003147513	0.989976821	0.027557686	0.922329906	0.224611778	0.01952016	0.302153354	0.000595568	0.213604556	0.020819258	-0.172246735	0.079755225	-0.118226292	0.319202201	structural maintenance of chromosomes protein 4-like	Melanoma inhibitory activity protein 2
13319	carnegie_gfas-primary-1.0_g676	gene-LOC114969115	0	0	0.019467876	0.924194051	0.063171981	0.673178034	0.214966506	0.053528365	0.182762067	0.1190499	0.231300089	0.085577049	0.027312804	0.897570245	-0.083346223	0.623733445	-0.03718882	0.849023826	0.018289601	0.930154036	0.380088454	0.00920375	ubiquitin-conjugating enzyme E2 J2-like	Ubiquitin-conjugating enzyme E2 J2
13320	carnegie_gfas-primary-1.0_g677	gene-LOC114969089	0	0	-0.116365115	0.239277801	-0.09148487	0.336404606	0.065661241	0.484389955	-0.015985704	0.891279773	0.615172725	2.7411447830317498e-12	-0.0526372	0.844654037	0.079009819	0.736366442	0.238779051	0.196618848	-0.041609246	0.874026441	0.231699638	0.295820118	COP9 signalosome complex subunit 7b-like	COP9 signalosome complex subunit 7b
13321	carnegie_gfas-primary-1.0_g6773	gene-LOC114956777	0	0	0.359355321	0.000355317	0.645811985	6.67361598791212e-13	0.189855361	0.062782861	0.022745531	0.875510362	-2.250737074	2.3625354429107498e-42	0.470812879	0.000741132	0.529991932	5.29e-05	0.632723725	8.09466931245822e-07	0.375667526	0.006663121	0.40810444	0.00924911	stress response protein NST1-like isoform X1
13322	carnegie_gfas-primary-1.0_g6774	gene-LOC114957816	0	0	0.064633745	0.763187784	0.202457424	0.17966172	1.068589773	7.9600409679266e-21	0.676460563	2.22161859755178e-08	1.122930503	1.5814685857621e-15	0.023133539	0.953189701	0.070387098	0.834777304	-0.48494214	0.048953762	0.313926072	0.222257892	0.25229838	0.409225172	protein clueless-like	Nephrocystin-3 [Danio rerio]
13323	carnegie_gfas-primary-1.0_g679	gene-LOC114969076	0	0	-0.227882604	0.089432396	-0.456986146	5.72493813016876e-05	-0.219262636	0.064903124	-0.167107925	0.190176449	0.091378579	0.588753498	0.036760882	0.872592165	0.131255889	0.452315165	-0.004114153	0.98744282	0.078878429	0.686160719	-0.064659489	0.799863486	peroxisome biogenesis factor 10-like isoform X1	Peroxisome biogenesis factor 10
13324	carnegie_gfas-primary-1.0_g6795	gene-LOC114970384	0	0	-0.13102304	0.701535743	-0.6157621	0.007143145	-1.560699834	1.80494482390117e-13	-1.446424222	1.7031768284057397e-11	-2.542655819	1.0477595896376e-14	-0.274628414	0.343181738	-0.478614862	0.056315929	-0.530720697	0.033612177	-0.098784301	0.765930044	0.096807575	0.803333788	arylsulfatase B-like	Arylsulfatase B
13325	carnegie_gfas-primary-1.0_g6797	gene-LOC114956814	0	0	-0.515754197	0.360133577	0.248780494	0.648892122	0.429780992	0.341239796	-0.14864372	0.797622388	0.196340424	0.780912776	-0.030552561		-0.599319422		-0.791902975		-0.284572909		0.443692552		calcium/calmodulin-dependent protein kinase type II alpha chain-like	Calcium/calmodulin-dependent protein kinase type II alpha chain
13326	carnegie_gfas-primary-1.0_g6798	gene-LOC114956805	0	0	0.040036296	0.898428789	0.223528484	0.260757386	0.473504994	0.003376299	0.2905824	0.110454172	0.610862337	0.004451467	-0.453497168	0.015218819	-0.476937627	0.006188312	-0.336963045	0.065022204	-0.324916458	0.077755022	-0.483946148	0.031166506	uncharacterized protein LOC114956805
13327	carnegie_gfas-primary-1.0_g6799	gene-LOC114956806	1	0	-0.12628891	0.738546284	1.814077701	4.27552510975139e-19	1.068900956	3.77478415213957e-07	-0.161886551	0.600513749	-0.438914743	0.242027314	0.01985715	0.963321778	0.832342746	0.000316661	0.325793649	0.252006267	0.264844895	0.379290984	-0.086654624	0.854156642	cdc42 homolog isoform X2	Cdc42 homolog
13328	carnegie_gfas-primary-1.0_g68	gene-LOC114948836	3	0	-0.011401518		1.840309341		-1.727789772		-0.120979458		0.930866607		-0.446749241		0.361064959		-1.586065875		-0.090639743		0.582313357	0.770468054	uncharacterized protein LOC114948836
13329	carnegie_gfas-primary-1.0_g6800	gene-LOC114956752	0	0	-0.475200771	0.021321949	-0.654206014	0.000465992	-0.57121861	0.001575693	-0.68512334	0.00018169	-1.492812552	5.10778770152592e-07	-0.48296759	0.078552299	-0.060080183	0.864946176	-0.228787882	0.439553478	0.579165224	0.010754263	-0.399845391	0.236277459	mitochondrial basic amino acids transporter-like	Mitochondrial basic amino acids transporter
13330	carnegie_gfas-primary-1.0_g6802	gene-LOC114956770	0	0	-0.057449356	0.831052521	-0.472364452	0.003673145	-0.191831412	0.288921931	-0.243879508	0.167385377	1.142710325	1.5797358805839998e-13	-0.076532547	0.788309878	-1.006574115	1.33e-07	-1.607942089	4.06916960598897e-15	-0.83451809	1.2129509728179e-05	-0.73398611	0.002101694	maleylacetoacetate isomerase-like isoform X1	Maleylacetoacetate isomerase
13331	carnegie_gfas-primary-1.0_g6803	gene-LOC114956769	1	0	-0.470825129	0.331540755	-0.917045262	0.0245699	-1.078065539	0.004883919	-0.909484178	0.02205435	-3.636977768	0.001103498	0.155576978	0.682698215	0.06869094	0.863606522	-0.088187513	0.829129138	-0.053194483	0.903374161	-1.261154616	0.000512071	uncharacterized protein LOC114956769	Chitin-binding domain protein cbd-1
13332	carnegie_gfas-primary-1.0_g6805	gene-LOC114956768	0	0	-0.031557311	0.967164024	-0.211515696	0.705795007	-0.201081825	0.697314947	0.364878453	0.424272405	-0.709497625	0.335800348	0.55972619	0.002380782	0.407196591	0.029836385	0.178987293	0.426981691	0.324416129	0.100365462	-0.582846731	0.012393813	uncharacterized protein LOC114956768	Chitotriosidase-1
13333	carnegie_gfas-primary-1.0_g6816	gene-LOC114967490	0	0	-0.088871204		0.978480988		-0.753330737		0.225785918		-1.120476291		-0.913557679		0.400608319		-0.050373346		0.042896769		1.395081843		uncharacterized protein LOC114967490
13334	carnegie_gfas-primary-1.0_g682	gene-LOC114969106	0	0	-0.539692619	0.005101113	-1.420520166	1.70472132680605e-16	-1.537406475	8.09481064187696e-20	-1.613132502	5.60821668860612e-21	-2.642573018	1.58096177998713e-21	-0.42328255	0.005043424	-1.002175735	9.89e-13	-3.212643026	4.28076136407328e-51	-3.094667036	1.01707344321286e-51	-0.081310589	0.723928254	riboflavin-binding protein-like	Riboflavin-binding protein
13335	carnegie_gfas-primary-1.0_g6826	gene-LOC114956785	0	0	-0.435089751	0.496318688	-0.457904002	0.423393274	-0.338730049	0.552701638	-1.129346294	0.019744843	-3.250206221	0.000269495	0.716058504		0.24794849	0.901644932	-1.544352242	0.409519299	1.074279527	0.494996536	2.176452682	0.121442336	carbonic anhydrase-like	Carbonic anhydrase
13336	carnegie_gfas-primary-1.0_g6833	gene-LOC114956784	1	2	0.347768066	0.013778056	0.292699155	0.031401055	-0.360806307	0.006044411	-0.272861173	0.050616328	0.04633744	0.823147542	0.013689791	0.954469452	-0.170953837	0.294579911	-0.289753915	0.049873686	0.077481852	0.684989276	0.090463767	0.666583378	uncharacterized protein LOC114956784	Tyrosine-protein kinase receptor torso
13337	carnegie_gfas-primary-1.0_g6836	gene-LOC122957845	0	0	-0.050960906	0.949421931	-1.165035746	0.010296727	-1.228212237	0.004528304	-0.585831733	0.223714605	-0.596261647	0.317139903	-0.181039857	0.757570112	-0.215264045	0.692354905	-0.621608853	0.168932509	-0.389679025	0.429317278	-0.376034277	0.519043074	uncharacterized protein LOC122957845
13338	carnegie_gfas-primary-1.0_g6837	gene-LOC122963010	0	0	0.013477348		-1.578136884	0.019189162	-1.648893274	0.009888126	-0.562337578	0.441720867	-3.664237504	0.009715676	-0.193737537	0.732654642	-0.156549572	0.778311448	-0.522842239	0.244157439	0.062784985	0.921457417	-0.055152508	0.936020815	uncharacterized protein LOC122963010
13339	carnegie_gfas-primary-1.0_g6852	gene-LOC114950896	0	0	-0.101397716	0.716952308	-0.250341031	0.235746773	-0.61964337	0.000505026	-0.236179089	0.253738501	0.703625436	0.000528041	-0.481291637	0.011787507	-0.601341932	0.000659416	-0.693588465	9.08503708962722e-05	-0.804441912	4.96442647215558e-06	-0.410617401	0.076151488	LOW QUALITY PROTEIN: probable G-protein coupled receptor 101	5-hydroxytryptamine receptor 1A
13340	carnegie_gfas-primary-1.0_g6854	gene-LOC114950897	0	0	-0.063042743	0.732385889	-0.237562666	0.061856201	-0.153931127	0.244299	-0.088756247	0.550236938	0.380539026	0.003375557	0.054016941	0.802808719	0.012031045	0.957301907	-0.04540801	0.832454951	-0.237886533	0.134272219	0.237265985	0.199166367	stomatin-like protein 2, mitochondrial	Stomatin-like protein 2, mitochondrial
13341	carnegie_gfas-primary-1.0_g6855	gene-LOC114956120	0	1	-0.199228715	0.094930971	-0.543588487	3.23196016465357e-08	-0.335014641	0.000653282	-0.330837517	0.001000569	-0.516776233	7.38644405915862e-05	0.145048127	0.280283004	-0.062498282	0.68745105	-0.205640029	0.094711483	-0.250556773	0.035579887	-0.045278242	0.81628285	rDNA transcriptional regulator pol5-like isoform X1	Myb-binding protein 1A
13342	carnegie_gfas-primary-1.0_g6864	gene-LOC114956149	0	0	-0.674945209	0.067718772	-0.208491856	0.613437464	-0.748473037	0.0194701	-0.887337229	0.006765219	-1.835110103	0.003226541	0.019016691	0.974167655	0.588013795	0.0877113	1.044145804	0.000545	0.861468712	0.006120781	1.005952656	0.004773499	LOW QUALITY PROTEIN: protein mesh-like	Sushi, von Willebrand factor type A, EGF and pentraxin domain-containing protein 1
13343	carnegie_gfas-primary-1.0_g6866	gene-LOC114956131	0	0	-0.163100979	0.202068516	-0.607597593	2.36219339579331e-09	-0.617613411	2.71134009627624e-10	-0.384196109	0.00016809	0.314625758	0.014663173	-0.392614045	0.000624576	-0.422407063	8.64e-05	-0.412790685	0.000144197	-0.237586447	0.038962904	-0.334830174	0.015683993	ADP-ribosylation factor-like protein 15	ADP-ribosylation factor-like protein 15 [Bos taurus]
13344	carnegie_gfas-primary-1.0_g6867	gene-LOC114956130	0	0	-0.233761734	0.253677067	0.217468025	0.247050948	0.380801814	0.020302907	0.172755878	0.369717764	0.131758234	0.503630838	0.277133271	0.002353891	0.354640082	2.19e-05	0.467912383	8.036507168817171e-09	0.260251357	0.002976536	0.193513171	0.083703947	endophilin-A2-like	Endophilin-A2
13345	carnegie_gfas-primary-1.0_g6868	gene-LOC114956132	0	0	-0.117958908	0.509025163	-0.315220355	0.018241031	-0.125190879	0.409380766	-0.269538224	0.045083957	0.454120953	0.000752276	-0.263405542	0.002348601	-0.334399728	2.94e-05	0.006362732	0.963920916	-0.288629827	0.000384084	-0.282488641	0.005104182	NADH dehydrogenase [ubiquinone] iron-sulfur protein 4, mitochondrial-like	NADH dehydrogenase [ubiquinone] iron-sulfur protein 4, mitochondrial
13346	carnegie_gfas-primary-1.0_g687	gene-LOC114968824	0	0	0.407280918	0.435321966	0.160108933	0.778491985	-1.223066122	0.003294247	0.131174973	0.811471665	-1.687668265	0.017334155	0.783917539	2.89678609599245e-06	0.859598568	6.12e-08	-0.238603804	0.267433782	0.022850976	0.93956844	0.366828422	0.099875062	steroid 17-alpha-hydroxylase/17,20 lyase-like	Steroid 17-alpha-hydroxylase/17,20 lyase
13347	carnegie_gfas-primary-1.0_g6883	gene-LOC122946902	0	0											0.904071934		0.774913108		0.700184638		1.671513084		2.448850172		transcription factor SPT20 homolog
13348	carnegie_gfas-primary-1.0_g6888	gene-LOC114949221	0	0	-0.445997979	0.383969077	-1.56761045	7.57775371631141e-05	-0.818752359	0.041896407	-0.901388336	0.026136946	-3.850226699	6.19680278113532e-06	-3.040974718		-0.872148829		-1.162738664		-0.711855751		-1.214658406		uncharacterized protein LOC114949221
13349	carnegie_gfas-primary-1.0_g689	gene-LOC114969493	0	0	-0.072767412	0.699702113	-0.506365542	3.69237531159485e-05	-0.50658874	1.82159307407379e-05	-0.440383341	0.00030831	-0.356057299	0.033937299	-0.090827441	0.711526524	-0.430727312	0.014135073	-0.537169581	0.001906225	-0.53675784	0.001892924	-0.421169199	0.056394592	WD repeat-containing protein WRAP73-like	WD repeat-containing protein WRAP73
13350	carnegie_gfas-primary-1.0_g6890	gene-LOC114963554	0	1	0.143306167		0.974711122	0.219248172	0.554589647	0.519410921	0.819700319	0.309993352	0.759534989	0.454835261	-0.144842473		0.404632003	0.678626605	0.906995502	0.252924904	-0.069940565	0.956107161	1.380083023	0.08586166	tigger transposable element-derived protein 1-like	Pogo transposable element with KRAB domain [Homo sapiens]
13351	carnegie_gfas-primary-1.0_g6898	gene-LOC122958767	0	0	-0.023542193		0.239883893	0.876421073	0.851401714	0.470010149	0.261668791	0.857761727	-0.722186807	0.677632585	1.348782938		1.497852993		0.793670159		1.669839805		1.907800494		uncharacterized protein LOC122958767
13352	carnegie_gfas-primary-1.0_g690	gene-LOC114969500	0	0	0.019917805	0.930086305	-0.249779901	0.049385563	-0.279069739	0.02107768	-0.308764708	0.010911078	0.716899329	1.0028259150437302e-09	-0.172577538	0.208787498	-0.092983906	0.530188157	0.109403936	0.434835552	-0.391101323	0.000724933	-0.431321922	0.002535167	signal peptidase complex subunit 1-like	Signal peptidase complex subunit 1
13353	carnegie_gfas-primary-1.0_g6909	gene-LOC114951977	2	0	-0.158869156		-0.215789475	0.734223093	-0.068435313	0.917499278	-0.365070756	0.515717077	-0.209017675	0.797976328	0.13351096		-0.253159712		-2.143637514		0.561208562		-0.960811043		uncharacterized protein LOC114951977
13354	carnegie_gfas-primary-1.0_g691	gene-LOC114969424	0	3	-0.359827042	0.017120415	-0.631884749	2.66674732592115e-06	-0.695042144	7.46235383797189e-08	-0.146639873	0.358901583	-0.510444434	0.006453515	0.028909093	0.84437109	0.061894422	0.608598907	-0.00311398	0.98495213	-0.21158324	0.0291272	-0.17185405	0.18080692	45 kDa calcium-binding protein-like	45 kDa calcium-binding protein
13355	carnegie_gfas-primary-1.0_g6911	gene-LOC122960902	0	2	-0.71230461		-0.948280895	0.065900538	-0.359246076	0.499163034	0.11088425	0.857973282	-0.38509432	0.625712014	-0.04271401	0.94766288	0.157274069	0.764595448	0.115152347	0.838184919	0.29418166	0.52909069	0.859499886	0.040242329	uncharacterized protein LOC122960902
13356	carnegie_gfas-primary-1.0_g6917	gene-LOC122962172	1	3	1.330834279		0.543959382	0.452093286	0.839812859	0.171340486	0.697612503	0.287558971	-0.6647827	0.560423223	-1.023446025		0.571596753	0.918325735	0.291231048	0.962320354	0.940179085	0.864468187	-0.130377806	0.985458311	uncharacterized protein LOC122962172
13357	carnegie_gfas-primary-1.0_g6925	gene-LOC122949548	1	0	0.304186395		-0.057781177		0.275953966		0.432345586		0.535745		-4.677032488		-0.081118081		-0.241793763		-2.336832713	0.432130714	-0.506011123	0.894538358	transcription factor kayak-like
13358	carnegie_gfas-primary-1.0_g6927	gene-LOC114950807	0	0	-0.534526776		0.088521054	0.904432895	0.204436907	0.738658039	-0.420199849	0.482572491	0.666244394	0.294251447	0.30042395	0.004440536	-0.172517791	0.127262001	-1.354460709	4.3295289758277804e-47	-1.64293447	2.0109706552004103e-68	-1.556978954	1.0810142585808101e-54	uncharacterized protein LOC114950807
13359	carnegie_gfas-primary-1.0_g693	gene-LOC114969406	0	0	0.221095074	0.451017813	0.541611547	0.012624915	0.176666774	0.497066913	-0.477638471	0.046420486	0.259326815	0.440344843	0.24373401		-0.530562893	0.681872584	-1.595632927	0.194554601	0.658157532	0.55594992	0.808907903	0.507274439	gamma-aminobutyric acid receptor subunit beta-3-like isoform X1	Gamma-aminobutyric acid receptor subunit beta-3
13360	carnegie_gfas-primary-1.0_g6935	gene-LOC114956134	0	0	-0.313681382	0.024407155	-0.711101588	6.68337428345037e-09	-0.912004442	1.30693583378184e-14	-0.566637969	2.88479814510096e-06	-1.447011338	2.98495879692992e-12	-0.479441589	0.009589948	-0.640560144	0.000173237	-0.64576726	0.000175891	-0.109538387	0.62811165	-0.321114534	0.169065969	WD repeat-containing protein 41-like isoform X1	WD repeat-containing protein 41 [Homo sapiens]
13361	carnegie_gfas-primary-1.0_g6937	gene-LOC122962856	0	0	1.767721956		0.945536886		1.452330324		3.933008855		4.242810112		-1.723637596		1.193473238		1.058528982		1.018768333		3.348243264		uncharacterized protein LOC122962856
13362	carnegie_gfas-primary-1.0_g6943	gene-LOC114963198	0	0	0.049419943	0.839922643	-0.221060321	0.17966172	-0.508031856	0.000304472	-0.512967468	0.000369749	-1.879691554	6.867498047654569e-13	-0.113566353	0.485319104	-0.481072138	8.81e-05	-0.606941406	6.6351095878672e-07	-0.896160392	1.72370492745612e-13	-0.699618197	1.61311218967101e-06	treslin-like	Treslin
13363	carnegie_gfas-primary-1.0_g6955	gene-LOC122953719	0	0	0.484694901		3.355699179		0.679592782		0.390759393		0.493649817		0		0		0		0.974390562		3.527102867		probable ATP-dependent DNA helicase RecS	ATP-dependent DNA helicase Q-like 4B
13364	carnegie_gfas-primary-1.0_g6972	gene-LOC114969639	2	0	0.239057661		0.42548754	0.70569292	0.681578722	0.483656268	0.314373265	0.77940025	-0.424135143	0.740184723	-0.698663498		1.057453004	0.630003617	0.852707923	0.710107705	1.37168813	0.508496196	2.12516115	0.277360165	uncharacterized protein LOC114969639
13365	carnegie_gfas-primary-1.0_g6977	gene-LOC114960578	0	0	0.120256373	0.516233244	0.255257015	0.072973752	-0.062336807	0.725280257	0.662003803	7.39185105818082e-08	-0.118874742	0.509593136	0.072518317	0.739384476	0.366000357	0.01247041	0.487775868	0.000482152	0.67552804	4.16581341520567e-07	0.186203142	0.357960155	IQ domain-containing protein H-like isoform X2	IQ domain-containing protein H
13366	carnegie_gfas-primary-1.0_g6980	gene-LOC122954946	0	0	1.372017352		-0.016248619		2.080389221		-1.120739007		1.380888979		-0.43289024		0.713983256		-0.619781075		-0.527311985		-0.147767024		craniofacial development protein 2-like
13367	carnegie_gfas-primary-1.0_g6985	gene-LOC114971920	0	0	0.454119191		0.242044898	0.818415313	0.463935306	0.593374158	0.659716804	0.424838483	1.258190978	0.136566975	-0.144603738	0.559326251	0.064710069	0.807360286	0.005249892	0.98744282	0.268894757	0.182472346	0.143094503	0.595284651	uncharacterized protein LOC114971920	THAP domain-containing protein 2 [Homo sapiens]
13368	carnegie_gfas-primary-1.0_g6989	gene-LOC114973009	0	0	0.367443069		-1.396450681		-0.028340432		-0.395208185		-1.490675209		0.758500986		0.643781861		1.183042923		0.370270509		1.189526553		uncharacterized protein LOC114973009
13369	carnegie_gfas-primary-1.0_g700	gene-LOC114970400	0	0	-0.095094148	0.316396884	0.235029012	0.001274268	0.39867232	4.3163633300893e-09	-0.020940134	0.845224708	-0.592703073	1.3417501308483301e-14	0.271198885	6.89298714261845e-05	0.705780777	3.04e-31	0.775799657	1.27250687991515e-37	0.414235925	4.16255783934507e-11	0.277351849	0.000108934	coatomer subunit beta'-like isoform X2	Coatomer subunit beta'
13370	carnegie_gfas-primary-1.0_g7001	gene-LOC114962633	0	0	-0.559097492	0.000313723	0.067672694	0.737617806	-0.079562332	0.665559953	-0.032631804	0.876211718	-0.819160429	0.000503202	0.464139324	0.03902857	0.884459263	2.45e-06	1.259631869	1.87441798456141e-12	0.908275645	1.19687973022327e-06	1.049962826	5.328442042808e-07	transmembrane protein 62-like	Transmembrane protein 62 [Homo sapiens]
13371	carnegie_gfas-primary-1.0_g7004	gene-LOC114962616	0	0	-0.351330879	0.08068594	-0.667119335	0.000142606	-0.592708864	0.000399043	-0.570213217	0.00096849	-1.364795016	6.49769378031753e-06	0.217752246	0.278491631	0.580319284	0.000158931	0.713278724	1.76878123194989e-06	0.463233737	0.0039564	0.150839617	0.569594411	S1 RNA-binding domain-containing protein 1-like	S1 RNA-binding domain-containing protein 1 [Homo sapiens]
13372	carnegie_gfas-primary-1.0_g7005	gene-LOC114962615	1	0	-0.173595693	0.673553776	-0.218100148	0.540223385	0.008419157	0.985323627	-0.573008192	0.05022516	-1.645040985	0.000339178	-0.318213459		-0.303514214	0.636314553	-0.738968949	0.190086788	-0.712616881	0.209685126	-1.006002279	0.167795042	uncharacterized protein LOC114962615	Serine incorporator 3 [Pongo abelii]
13373	carnegie_gfas-primary-1.0_g7008	gene-LOC114962617	0	0	0.345889708	1.25447283637695e-05	0.635170369	9.69883058379845e-19	0.319272926	1.83963011420455e-05	0.222673677	0.004797369	0.285367429	0.000750838	0.804546972	1.35921256080196e-08	1.436108926	7.39e-28	1.816530218	8.18995446885191e-45	0.493701109	0.000708236	0.767587835	2.21534516608459e-07	ERO1-like protein beta isoform X1	ERO1-like protein beta
13374	carnegie_gfas-primary-1.0_g7009	gene-LOC114962621	0	0	0.959350645	3.81402313613097e-06	1.478912597	9.863991172702821e-15	1.782658767	1.43559927386589e-21	1.048092176	8.50828242018279e-08	1.185515993	6.039803171134551e-09	0.874580093	0.027493096	0.87968204	0.019351615	-0.042974495	0.949368705	0.03342938	0.960398044	0.485447676	0.360823511	tetraspanin-33-like	Tetraspanin-5
13375	carnegie_gfas-primary-1.0_g701	gene-LOC114970413	0	0	-0.384337712	0.000792627	-0.727291545	4.34106898640953e-12	-0.679921369	2.52245345364906e-11	-1.042706655	1.64234362420717e-23	-0.844660194	4.34752523574388e-09	-0.71204628	0.0437878	-0.600641374	0.0744037	-0.823329481	0.012559353	-0.50134128	0.149496066	-0.52996209	0.227032563	forkhead box protein L2-like isoform X1	Forkhead box protein L2
13376	carnegie_gfas-primary-1.0_g7010	gene-LOC114962622	0	0	-0.169636051	0.270576718	-0.701736849	7.426924415046211e-09	-0.103237302	0.476120556	0.182484367	0.162575835	2.518975042	2.72567898479108e-124	-0.290773355	0.056901996	-0.68349339	3.33e-07	-0.40498547	0.003498836	-0.401937033	0.003796537	-0.20834357	0.265828651	RNA transcription, translation and transport factor protein-like	RNA transcription, translation and transport factor protein [Pongo abelii]<>RecName
13377	carnegie_gfas-primary-1.0_g7011	gene-LOC114962626	0	0	-0.184588633	0.470770871	-0.300046299	0.163167771	0.02960536	0.914984942	-0.045094745	0.867677169	-0.315569738	0.313984165	-0.286116935	0.45119722	-0.429841369	0.198754566	-0.651724779	0.04159424	-0.899144423	0.00435825	-0.298277728	0.515692626	mitochondrial genome maintenance exonuclease 1-like	Mitochondrial genome maintenance exonuclease 1 [Homo sapiens]
13378	carnegie_gfas-primary-1.0_g7012	gene-LOC114962627	0	0	-0.774435809	0.000127737	-0.948978137	6.9465590368367e-07	-0.547134632	0.004035707	-0.852663762	6.62438060896638e-06	0.328370619	0.187618082	0.192228945	0.691834584	0.107535741	0.828212606	-0.290669368	0.520049409	0.029629579	0.959044177	-0.474111	0.392630269	UPF0764 protein C16orf89 homolog isoform X1	UPF0764 protein C16orf89 homolog
13379	carnegie_gfas-primary-1.0_g7016	gene-LOC122951683	0	0	0.250379681	0.065788037	-0.233572794	0.079449626	-0.249303301	0.045978828	0.77823547	1.71608258126521e-13	-0.604646757	0.000794928	0.142874693		0.195811236		0.204492938		1.136199584		0.59055785	0.766531139	uncharacterized protein LOC122951683
13380	carnegie_gfas-primary-1.0_g7018	gene-LOC114962638	0	0	-0.164634594	0.458748281	-0.037627575	0.879567516	-0.247843602	0.159353197	-0.523292131	0.001558589	-0.839919815	0.001112262	0.015507629	0.937597362	-0.283125334	0.019351615	0.118866903	0.392497887	-0.10432596	0.477606745	-0.231433638	0.149993657	UPF0764 protein C16orf89 homolog	UPF0764 protein C16orf89
13381	carnegie_gfas-primary-1.0_g7020	gene-LOC114962641	1	0	0.486628827	2.53290319266913e-10	0.895069809	1.55443560448702e-35	0.739200375	8.72442106479673e-25	0.616813647	3.4924771411539904e-17	1.555583374	1.519275404216e-97	0.851244426	8.62376048012963e-20	1.047916644	1.6500000000000002e-31	1.608255641	4.96497396107005e-76	1.80249831	2.91704813891833e-97	1.838484404	5.684585621924671e-91	nuclear factor NF-kappa-B p105 subunit-like	Nuclear factor NF-kappa-B p105 subunit
13382	carnegie_gfas-primary-1.0_g7034	gene-LOC114966890	0	0	-0.149508731	0.12553129	-0.267148895	0.001173336	-0.314782527	5.48213511987853e-05	-0.201798823	0.015915997	0.05887284	0.63237839	0.131989073	0.534913063	0.082522295	0.713353677	0.37625785	0.020019845	0.461803007	0.0032224	0.26559997	0.178713695	tryptophan--tRNA ligase, cytoplasmic-like	Tryptophan--tRNA ligase, cytoplasmic
13383	carnegie_gfas-primary-1.0_g7035	gene-LOC114966889	0	0	0.29879448	0.052168955	0.439557454	0.00093661	0.142291115	0.367044174	-0.07017758	0.704596143	-0.120260472	0.588406564	-0.127067188	0.761336495	0.217159172	0.535721141	0.190791908	0.595638757	0.041404271	0.927276546	0.180640233	0.67596821	leucine-rich repeat-containing protein 73-like	Leucine-rich repeat-containing protein 73 [Homo sapiens]
13384	carnegie_gfas-primary-1.0_g7036	gene-LOC114966894	0	4	-0.393898973	0.16351067	-0.593293056	0.014029797	-0.473546772	0.049978753	-1.112436822	8.06339139080572e-07	-2.437812465	1.74585669933204e-13	-0.039017287	0.868949992	0.023509649	0.918206015	-0.122742531	0.516297528	-0.162209836	0.364383725	-0.148927111	0.497110236	uncharacterized protein LOC114966894	Polypeptide N-acetylgalactosaminyltransferase 2
13385	carnegie_gfas-primary-1.0_g7037	gene-LOC114966891	0	0	0.145067844	0.143581652	0.028296512	0.821169693	0.045189881	0.67367371	-0.073498581	0.475518546	-0.167674579	0.195051048	-0.230084331	0.03264587	-0.091365412	0.45402495	-0.165365695	0.124933151	-0.207358662	0.045477539	-0.204293575	0.111143392	ribosomal protein S6 kinase-like 1 isoform X1	Ribosomal protein S6 kinase-like 1 [Mus musculus]
13386	carnegie_gfas-primary-1.0_g7038	gene-LOC114966264	0	1	-0.079144653	0.707543091	0.30563719	0.032536796	-0.042331153	0.828419915	-0.68957371	8.56556526141647e-08	-1.427990256	5.02217698440578e-28	0.068487868	0.443305794	0.128318431	0.087547737	-0.223049916	0.001257092	-0.920922325	1.05437583649085e-45	-0.836335281	2.7978676604393803e-31	neutral and basic amino acid transport protein rBAT-like	Maltase 2
13387	carnegie_gfas-primary-1.0_g7039	gene-LOC114966265	0	1	0.160911105	0.220546099	0.460420937	4.54214480598094e-06	0.529299136	4.38801873724149e-08	0.662953395	5.285827564286289e-12	0.028511741	0.864012151	0.164095207	0.316453872	-0.03190267	0.876605594	0.357102894	0.006627199	0.461845978	0.000244425	0.542091102	0.000161457	transcription factor IIIB 90 kDa subunit-like isoform X2	Transcription factor IIIB 90 kDa subunit
13388	carnegie_gfas-primary-1.0_g7041	gene-LOC114966251	0	0	0.226395347		0.468266442	0.361537618	0.562154485	0.222049809	0.271404611	0.624027048	-2.142160137	0.072955501	0.512071092	0.401861504	0.398445039	0.523621158	1.056019352	0.026657826	1.429977127	0.001292946	1.307524569	0.012636635	transmembrane matrix receptor MUP-4-like	Matrilin-4
13389	carnegie_gfas-primary-1.0_g7049	gene-LOC114953898	0	0	-0.227222778	0.037050892	-0.391068448	3.77494287199977e-05	-0.463759003	3.17815776839318e-07	-0.38362018	4.25961537619204e-05	-0.504341697	9.498839250484e-05	0.0945776	0.699153967	0.100608315	0.663277113	0.108963701	0.631229452	0.040025917	0.88141069	0.182363228	0.433200959	zinc finger protein ZPR1-like	Zinc finger protein ZPR1
13390	carnegie_gfas-primary-1.0_g7058	gene-LOC114953894	0	0	-0.248666758	0.085375921	-0.2589938	0.051067142	-0.24857069	0.048693282	0.045745669	0.785010578	0.392029936	0.012012456	-0.367523051	0.853061053	-0.227452997	0.907670301	0.115802717	0.956934743	0.182478863	0.929549343	0.079744122	0.972959783	trichohyalin-like
13391	carnegie_gfas-primary-1.0_g7078	gene-LOC114953982	2	0	-0.000386736	0.999760302	1.336620998	4.96047102591367e-06	1.222383906	2.32326772892482e-05	0.287250316	0.466416096	-0.468757755	0.415440514	-0.625374529		-0.685021697	0.362319279	-0.286923699	0.738619623	-0.285497327	0.739564447	-0.348297263	0.729185387	uncharacterized protein LOC114953982	Isthmin-2
13392	carnegie_gfas-primary-1.0_g7082	gene-LOC114953981	2	4	1.120944477	3.50888298426769e-20	1.560531103	1.1676070382480499e-40	1.042107146	1.4646153761621e-18	0.509014857	7.10545119242028e-05	1.858289676	1.5614979211183798e-49	-0.501353502		-0.752437892		-0.029997961		-0.570927357	0.618156438	-0.26281744	0.866882877	uncharacterized protein LOC114953981	Adhesion G protein-coupled receptor B1
13393	carnegie_gfas-primary-1.0_g7083	gene-LOC114953958	0	0	-0.094960411	0.369757272	-0.054706915	0.611741683	0.008985342	0.942151679	-0.092448272	0.325542207	0.288114823	0.002436277	0.248344906	0.008634787	0.182445623	0.054302233	0.336262678	8.54433183335273e-05	0.279178463	0.001489119	0.408769849	3.07786814122198e-05	cullin-4A-like	Cullin-4B
13394	carnegie_gfas-primary-1.0_g7085	gene-LOC114953924	1	0	-0.021650375	0.958665612	-0.067551023	0.831796321	-0.296794094	0.208827355	-1.093120547	5.39178417870709e-08	0.065686578	0.808421024	0.232528496	0.455767983	0.287929629	0.310374886	0.329723688	0.228529998	1.13994274	1.23304149501981e-07	0.460993485	0.120314629	angiotensin-converting enzyme-like	Angiotensin-converting enzyme
13395	carnegie_gfas-primary-1.0_g7086	gene-LOC114948849	0	0	0.103153319	0.324567378	0.067461354	0.52148829	0.075479968	0.432006004	0.108643337	0.236934448	0.130573579	0.278305251	0.296632486	0.051894625	0.270010646	0.066651299	0.297476057	0.039994156	0.051597656	0.804859483	0.883838479	1.83531160981525e-10	elongation factor G, mitochondrial-like	Elongation factor G, mitochondrial
13396	carnegie_gfas-primary-1.0_g7088	gene-LOC114948851	0	0	-0.027601143	0.944207095	0.249428875	0.298439796	0.321851567	0.135558207	0.663004276	0.000608391	0.347151735	0.20577549	0.56047245	0.075456009	0.845717233	0.001827427	0.430976441	0.17722297	0.35970674	0.284979876	0.661349422	0.057883061	probable thiopurine S-methyltransferase	Probable thiopurine S-methyltransferase
13397	carnegie_gfas-primary-1.0_g709	gene-LOC114969250	0	0	-0.083780559	0.575800769	-0.324454954	0.001845275	-0.214949861	0.044706086	-0.408937444	4.76589740488704e-05	-0.44485998	0.00013282	0.258870853	0.00186502	0.33940923	8.14e-06	0.554375381	2.0757688729338902e-14	0.116275681	0.211739601	0.013730793	0.932566033	tumor protein p63-regulated gene 1-like protein isoform X1	Tumor protein p63-regulated gene 1-like protein
13398	carnegie_gfas-primary-1.0_g7090	gene-LOC114948853	1	0	0.057528317	0.876253431	0.682252739	0.000491692	0.60673838	0.001570864	0.187726469	0.452177662	0.889387621	0.000233692	-0.040247661		-0.059363796		0.182342683		0.091709213	0.952156401	0.718361026	0.573755761	PTB domain-containing engulfment adapter protein 1-like	Low density lipoprotein receptor adapter protein 1
13399	carnegie_gfas-primary-1.0_g7091	gene-LOC114948848	0	0	-0.148473882	0.279316666	-0.186082769	0.119350848	-0.584970183	7.69685929195821e-09	-0.48976831	2.41864581670989e-06	-0.56499415	5.90905106177109e-06	-0.251610789	0.004557385	-0.307388199	0.000198566	-0.45434768	1.73594632331573e-08	-0.29885691	0.000315951	-0.30035341	0.001583809	LOW QUALITY PROTEIN: thioredoxin domain-containing protein 16-like	Thioredoxin domain-containing protein 16
13400	carnegie_gfas-primary-1.0_g7093	gene-LOC114948850	0	0	1.141001314	3.19804589738803e-20	2.229313102	1.82278708944542e-81	3.869889155	6.03112591257087e-253	3.172238999	2.193820340645e-168	3.504949136	5.13482301109071e-191	0.604717919	0.000173691	1.470471973	2.3300000000000004e-27	2.281681933	4.83278730707579e-69	2.74352597	5.906696826013029e-103	2.628528468	7.72915595119837e-85	tumor necrosis factor receptor superfamily member 16-like isoform X4	Tumor necrosis factor receptor superfamily member 16
13401	carnegie_gfas-primary-1.0_g7094	gene-LOC114948852	0	0	-0.178881252	0.600793556	-0.394035998	0.144293259	-0.21762179	0.432318027	-0.621219596	0.012772868	-0.764440688	0.0624545	-0.313489284	0.612140934	-0.001952088	0.998694469	-0.149086192	0.822421823	-0.140476114	0.832204146	-0.274290658	0.70709354	paired mesoderm homeobox protein 1-like	Short stature homeobox protein 2
13402	carnegie_gfas-primary-1.0_g7095	gene-LOC114948855	0	0	-0.185676058	0.365544551	-0.372601626	0.024519109	-0.578375493	0.000137295	-0.021774695	0.926754766	1.323268705	4.0981593187950794e-18	-0.704049938	1.16651221906027e-05	-0.453982215	0.003531425	-0.295075892	0.073972256	-0.225002795	0.197025607	-0.203119689	0.353298465	uncharacterized protein LOC114948855 isoform X1
13403	carnegie_gfas-primary-1.0_g7097	gene-LOC114954543	0	0	0.144915508	0.558056252	0.301522863	0.11180486	1.859843161	2.9080839546518e-33	1.009580601	3.22224263455634e-10	1.73570504	2.75657858644601e-28	0.231302464	0.576250339	0.454553396	0.175678602	0.215763001	0.591312352	0.249025749	0.523051128	0.339118466	0.426821049	tetraketide alpha-pyrone reductase 2-like	NADPH-dependent aldehyde reductase ARI1 [Saccharomyces cerevisiae S288C]
13404	carnegie_gfas-primary-1.0_g7098	gene-LOC114968123	0	0	-0.408944378	0.14793712	-1.634468462	5.46026256512498e-13	-3.128354661	1.20630169898136e-39	-1.774057384	3.22983548354211e-15	-1.034614405	9.33865283050149e-05	-0.086635142	0.862469579	-0.626618791	0.069734052	-0.32546945	0.401436646	0.016079254	0.976805797	0.36590613	0.376421444	dihydroflavonol 4-reductase-like isoform X1	Putative uncharacterized oxidoreductase YDR541C [Saccharomyces cerevisiae S288C]
13405	carnegie_gfas-primary-1.0_g7099	gene-LOC114952707	0	0	-0.215796589	0.622217036	-0.172777902	0.675227966	-0.606259971	0.052752476	-0.362356893	0.297253928	0.109578338	0.815311012	-0.157617751	0.750886423	-0.274596423	0.524835042	-0.468061209	0.234849221	0.00108977	0.99952676	-0.046577048	0.942652728	uncharacterized protein LOC114952707
13406	carnegie_gfas-primary-1.0_g7101	gene-LOC114952716	0	0	0.235611311	0.105432946	0.342962545	0.005869907	0.53688627	2.36378618746973e-06	0.424818622	0.000342721	0.069218907	0.723511611	-0.610654531	0.036562386	-0.879951168	0.001028277	-1.188213362	1.34622991117105e-05	-0.89277719	0.00092995	-0.486119168	0.171952559	kidney mitochondrial carrier protein 1-like isoform X2	Kidney mitochondrial carrier protein 1
13407	carnegie_gfas-primary-1.0_g7102	gene-LOC114966198	0	0	-1.22308216		-1.077766776	0.53567791	-1.252903487	0.435498914	0.23858654	0.902971674	-3.332025543	0.077253276	0.357667031		0.589451482	0.419621209	0.00804392	0.994935227	-0.729664189	0.355302783	0.20780365	0.845471562	serine/threonine-protein kinase pkn5-like	Mitogen-activated protein kinase kinase kinase 7
13408	carnegie_gfas-primary-1.0_g7103	gene-LOC122961536	4	0	1.262782906	0.782986701	-0.384955884	0.933242542	0.317247728	0.942521192	-0.061110454	0.989976821	-4.038031135	0.225642395	0.613171326	6.63461255079608e-09	0.531783007	2.82e-07	0.597906676	5.420980736606491e-09	-0.517475766	6.48729101467852e-06	-1.672381244	3.1120675078388603e-23	G2/mitotic-specific cyclin-B3-like	G2/mitotic-specific cyclin-B3 [Gallus gallus]
13409	carnegie_gfas-primary-1.0_g7104	gene-LOC114952740	0	0	-0.224851874	0.222912221	-0.570205403	0.000113849	-0.66912494	2.28384950072979e-06	-0.712325971	7.6095196402959e-07	-1.298628272	5.47034454903603e-10	0.155721552	0.666369773	-0.14731671	0.679378806	-0.38813713	0.200088191	-0.302929573	0.339528031	-0.246040019	0.560952974	putative diacyglycerol O-acyltransferase MT3172	Putative diacyglycerol O-acyltransferase Mb3154c
13410	carnegie_gfas-primary-1.0_g7105	gene-LOC114956111	0	0	-0.34009507	0.000213926	-0.377314243	1.37222376775378e-05	-0.474263367	9.3418809617715e-09	-0.496092414	3.9129759439475e-09	-0.506004209	5.95937722364829e-05	-0.029193961	0.956429191	-3.93E-05	1	0.05271358	0.913234278	-0.624901428	0.068700305	-0.162586966	0.755835086	vesicular glutamate transporter 1-like	Sialin
13411	carnegie_gfas-primary-1.0_g7107	gene-LOC114953672	0	0	-0.210521628	0.069554633	-0.676134307	5.6803194885678585e-12	-0.715362653	3.24249234705094e-14	-0.590955309	8.969284644382601e-10	-0.333812023	0.019914645	-0.137316211	0.410529845	-0.438980693	0.000819439	-0.705054557	4.96209887832017e-08	-0.577617028	7.83312769288691e-06	-0.445091491	0.005161255	G/T mismatch-specific thymine DNA glycosylase-like	G/T mismatch-specific thymine DNA glycosylase
13412	carnegie_gfas-primary-1.0_g7108	gene-LOC114953670	0	3	-0.0745696	0.799024744	-0.225448047	0.292010556	-0.121931846	0.583921409	-0.32090054	0.100283193	-0.112549421	0.704357573	0.407983641	0.454139005	0.186914971	0.760261036	-0.365534244	0.526728947	-0.272549443	0.654127222	0.404123262	0.513028665	protein rolling stone-like	Protein rolling stone [Drosophila melanogaster]
13413	carnegie_gfas-primary-1.0_g711	gene-LOC114969162	0	0	0.096592587	0.669448248	-0.060471888	0.782045316	-0.012043979	0.959470926	-0.018709196	0.934498663	0.163036285	0.4398662	-0.755134606	0.04372895	-0.602828382	0.09738783	-0.505643356	0.176698535	-0.022380269	0.968649198	-0.330324779	0.494239896	melanopsin-like isoform X2	Melanopsin-B
13414	carnegie_gfas-primary-1.0_g7111	gene-LOC114953671	0	0	0.093433522	0.757257136	0.293946235	0.16658291	-0.155326587	0.506987366	-0.004307479	0.989385637	2.595558591	1.71845430186042e-52	1.21636287	1.44606053838433e-38	0.860120752	1.63e-19	0.426635341	3.92187892291945e-05	0.141798092	0.272343963	0.111328856	0.50997289	protein rolling stone-like	Protein rolling stone [Drosophila melanogaster]
13415	carnegie_gfas-primary-1.0_g7112	gene-LOC114958957	2	2	-0.004677857	0.99158159	-0.201665462	0.524183165	-0.243657245	0.393703722	-0.168726098	0.587860297	-0.242637422	0.544873832	1.248828973	1.36857983202138e-07	0.398710463	0.167303034	0.243685859	0.45867093	1.012304371	1.78460483554758e-05	1.119870253	2.24294709431882e-05	protein rolling stone-like	Protein rolling stone [Drosophila melanogaster]
13416	carnegie_gfas-primary-1.0_g7113	gene-LOC114958955	2	0	0.330470899	0.405491524	0.614078534	0.047226438	0.341384485	0.309076395	0.476916663	0.136344651	-0.113935776	0.851179465	0.175702803	0.729920363	1.270990279	3.39e-05	0.517892264	0.164596946	0.695988235	0.044924528	0.413985853	0.385613477	unconventional myosin-If-like	Unconventional myosin-If
13417	carnegie_gfas-primary-1.0_g7116	gene-LOC122947089	0	0	0.033905945	0.872290719	-0.340748871	0.005006955	-0.362383197	0.001960083	-0.017621798	0.922718858	0.159193008	0.26807409	0.673205793	5.59732445465969e-17	0.736880998	6.550000000000001e-21	0.149831872	0.117158598	-0.049429455	0.687494196	0.037075583	0.79220534	spore wall protein 2-like
13418	carnegie_gfas-primary-1.0_g7117	gene-LOC114958964	0	2	-0.133180003	0.201850648	-0.394073	1.40087520012936e-06	-0.267052868	0.001213287	-0.148147161	0.106104798	0.730180476	2.1358051888886e-18	-0.207245185	0.026519832	-0.457148821	2.61e-08	-0.175252009	0.052883544	-0.372059541	7.43537390722356e-06	-0.408675211	5.56297991230099e-05	UPF0691 protein C9orf116 homolog isoform X1	UPF0691 protein C9orf116 homolog [Salmo salar]
13419	carnegie_gfas-primary-1.0_g712	gene-LOC114969628	1	0	-0.106994845	0.312987789	-0.531832635	1.2544045422333499e-11	-0.800742358	8.62077648514227e-26	-0.504154354	9.851390948349368e-11	-1.165772151	1.5253940754733e-27	-0.213855152	0.010365688	-0.488346106	4.95e-11	-0.57137864	2.76636474393499e-14	-0.753990458	1.20426019787722e-23	-0.559959421	1.03953312314678e-09	LOW QUALITY PROTEIN: nucleoporin NUP188-like	Nucleoporin NUP188
13420	carnegie_gfas-primary-1.0_g7122	gene-LOC114958949	0	0	-0.02799421	0.872826276	-0.159721044	0.147144907	-0.092581932	0.432775975	-0.120279043	0.292566629	0.923266044	4.53921207635483e-23	0.100545682	0.142531001	0.021525842	0.80697257	-0.052784168	0.488474124	-0.076408972	0.278469969	-0.212584719	0.001770927	F-actin-capping protein subunit alpha-2-like	F-actin-capping protein subunit alpha [Drosophila melanogaster]
13421	carnegie_gfas-primary-1.0_g7123	gene-LOC114958948	0	0	0.203328895	0.408986092	0.640473807	0.000356016	0.574106715	0.001257897	0.052062458	0.846302155	0.232157605	0.2973516	-0.099977514	0.40153615	0.079743542	0.493483976	-0.450882135	1.05960611322603e-06	-0.564979295	7.0408186925961e-10	-0.673478728	9.87890206992952e-09	TBC1 domain family member 25-like	TBC1 domain family member 25 [Homo sapiens]
13422	carnegie_gfas-primary-1.0_g7125	gene-LOC114958972	0	0	0.314790828	0.000305712	0.035608798	0.775478506	-0.202418378	0.020272273	-0.224979713	0.010509221	-0.484175474	1.74752919050703e-05	0.092066356	0.676958512	-0.012931908	0.958383273	-0.009739211	0.970829166	-0.353861993	0.03392995	-0.044102871	0.88052453	uncharacterized protein LOC114958972
13423	carnegie_gfas-primary-1.0_g713	gene-LOC114969763	0	0	0.002776941	0.989162752	0.000737969	0.997201676	0.498926153	1.75282042632697e-07	0.416315452	2.43798057658198e-05	-0.201511571	0.137916108	0.176426815	0.070431579	0.25167304	0.003603764	0.339313366	4.36454808752029e-05	0.481126772	1.3618187805326e-09	0.551876205	5.68394833355182e-10	centrosomal protein of 104 kDa-like	Centrosomal protein of 104 kDa
13424	carnegie_gfas-primary-1.0_g714	gene-LOC114969022	0	0	-0.032052124	0.945782705	-0.073581109	0.842953253	0.435183674	0.08606085	0.391306401	0.138601864	0.194805661	0.570533541	-0.091086264	0.826296092	0.09442986	0.801965556	0.185933398	0.580320499	0.223583487	0.487980634	0.287166062	0.446357619	ciliogenesis and planar polarity effector 2-like	Ciliogenesis and planar polarity effector 2
13425	carnegie_gfas-primary-1.0_g7140	gene-LOC122964800	0	0	-0.628465488	0.338989243	-0.29696522	0.664522646	-0.294346864	0.644073656	-0.052765229	0.944472766	-0.180940772	0.813650853	0.190065486		0.818800773	0.439851265	-0.08265808	0.958433963	0.363114971	0.774432215	0.733294228	0.562928648	muscarinic acetylcholine receptor M5-like	Beta-1 adrenergic receptor
13426	carnegie_gfas-primary-1.0_g7141	gene-LOC114969788	0	0	0.140201011	0.629206135	-0.015350379	0.963637528	0.177947174	0.449256999	0.169961428	0.48287285	-0.232523559	0.42053003	0.233394583	0.440835811	0.519199697	0.029853189	0.841637015	0.000118106	-0.049351648	0.899370303	0.433239776	0.142468074	adhesion G-protein coupled receptor D1-like	Adhesion G-protein coupled receptor D1
13427	carnegie_gfas-primary-1.0_g7142	gene-LOC122964826	0	0	0.148272864	0.26840764	0.072143391	0.609641739	0.228830816	0.035549292	0.267022735	0.013164551	1.847930257	1.06994180552807e-84	0.387595816	0.009200198	0.50024868	0.000304575	0.702094649	1.26121253983364e-07	0.335066745	0.022349527	0.682558684	6.24343345243711e-07	skeletal aspartic acid-rich protein 1-like	Skeletal aspartic acid-rich protein 1
13428	carnegie_gfas-primary-1.0_g7143	gene-LOC114969792	0	3	0.030022018	0.770609526	0.271546245	9.41527318340804e-06	0.405794838	2.43327929700734e-12	0.283977019	2.626549455923e-06	-0.164296567	0.04450734	0.552275036	1.1170005289733e-15	0.932863033	7.2800000000000005e-47	1.042985765	1.64820736802105e-58	1.152871746	1.70448330621076e-72	0.732493142	1.13105719542789e-24	LOW QUALITY PROTEIN: dyslexia-associated protein KIAA0319-like protein	Dyslexia-associated protein KIAA0319-like protein
13429	carnegie_gfas-primary-1.0_g7144	gene-LOC114969796	0	1	-0.687801512		1.325825172	0.230899205	2.965777178	0.000593878	2.722620643	0.00229289	2.411649481	0.024491237	-0.60593124		-1.142182157		-0.245260725		0.289129571		1.344978973		meiotic recombination protein REC114-like	Meiotic recombination protein REC114 [Mus musculus]
13430	carnegie_gfas-primary-1.0_g7145	gene-LOC114969779	0	0	-0.112003859	0.70891732	-0.022909449	0.942241249	0.056727651	0.838608981	-0.426514522	0.035214614	-1.927039053	1.23919969429374e-17	-0.00266778	0.996222017	-0.399935514	0.301125877	-0.822841008	0.014709632	-0.529763712	0.147401159	-0.5654012	0.156892704	uncharacterized protein LOC114969779 isoform X1
13431	carnegie_gfas-primary-1.0_g7146	gene-LOC122955944	1	0	-0.578018209		-0.057977513	0.955545379	-0.300748464	0.720259565	-0.81199658	0.295308033	-0.093436949	0.935932011	0.26313816	0.737319265	-0.324689493	0.668733954	-0.232397831	0.771138076	-0.016668497	0.986325686	0.369650043	0.648907599	histamine N-methyltransferase-like	Carnosine N-methyltransferase 2
13432	carnegie_gfas-primary-1.0_g7147	gene-LOC122962468	0	0	-0.086269196	0.827758527	-0.398949147	0.126024001	-0.526075534	0.028870859	-0.925236803	6.36116975134854e-05	-1.606481223	1.96201004591289e-07	-0.145162064	0.765091154	0.036310047	0.942986942	-0.19553275	0.660472378	-0.203242714	0.645787144	-1.042398798	0.023382975	uncharacterized protein LOC122962468 isoform X1
13433	carnegie_gfas-primary-1.0_g7148	gene-LOC114969793	0	0	-0.121114973	0.84522889	-0.367062313	0.408524811	-0.64728015	0.091990309	-1.195546201	0.000759362	-3.405956843	3.2386124265610997e-23	0.581100547	6.08537671299629e-07	0.659714384	3.03e-09	0.153252305	0.278908788	-0.381499668	0.001991555	-1.155026138	1.11392018326001e-16	uncharacterized protein LOC114969793 isoform X1	Dyslexia-associated protein KIAA0319
13434	carnegie_gfas-primary-1.0_g7149	gene-LOC114969794	0	0	-0.116412071	0.876649238	-0.213940375	0.717218818	-0.399683451	0.428821378	-1.266736616	0.002557085	-2.638043443	1.53712871366909e-10	0.190372914	0.301885449	-0.02645306	0.912024958	-0.38177097	0.01855809	-0.796168357	2.79368177242325e-07	-1.020730095	2.08796323883477e-07	uncharacterized protein LOC114969794 isoform X1	Halomucin
13435	carnegie_gfas-primary-1.0_g715	gene-LOC114969038	0	0	0.339566606	0.019476887	0.036648056	0.85732473	0.157146504	0.297605157	0.362807596	0.005911757	-1.236048405	1.3155551451511101e-09	0.594699247	4.33554460010232e-09	0.717577985	5.17e-14	0.709773699	1.34410548349632e-13	0.4590878	5.12300987984093e-06	0.313052868	0.016369061	uncharacterized protein LOC114969038	G-protein coupled receptor GRL101
13436	carnegie_gfas-primary-1.0_g7150	gene-LOC114969778	0	0	0.352085155	0.072198212	0.275725483	0.142541496	0.030822175	0.904630447	-0.563114717	0.00072733	-1.831841828	1.09048507734674e-27	-0.028119148	0.86494139	-0.097585356	0.45438166	-0.494360444	4.7341286044311e-07	-0.590331377	1.1559847632149e-09	-1.462622485	2.5899633552758503e-47	LOW QUALITY PROTEIN: uncharacterized protein LOC114969778	Matrilin-2
13437	carnegie_gfas-primary-1.0_g7151	gene-LOC114969787	0	0	0.087639784	0.874776683	-1.051003968	0.00241239	-1.531009229	4.53676358350432e-06	-0.958425285	0.00466444	-1.784847252	0.003143216	-0.74360436	0.002124894	-1.049116229	4.28e-06	-1.009576383	1.1778891536267e-05	-0.630994356	0.005992948	-0.47562212	0.118326634	tyrosyl-DNA phosphodiesterase 2-like	Tyrosyl-DNA phosphodiesterase 2
13438	carnegie_gfas-primary-1.0_g7152	gene-LOC114969786	0	0	-0.320050472	0.020231051	-0.797825654	3.05845186341754e-11	-0.834085676	7.829485590493699e-13	-0.361630766	0.003642463	-1.703127593	4.99673046651597e-19	-0.638054866	9.02145093776883e-06	-0.961682922	2.26e-12	-0.555556437	5.84357025869748e-05	-0.680026363	6.51634487493525e-07	-0.724082776	1.31417972612299e-05	F-box only protein 9-like	F-box only protein 9 [Xenopus tropicalis]
13439	carnegie_gfas-primary-1.0_g7156	gene-LOC114956584	0	0	0.286345223	0.041970068	0.226219867	0.095074491	0.308283248	0.013236277	-0.884320628	1.23448205750409e-13	-2.256788566	4.03000412016697e-29	0.440267002	1.68768451502871e-08	0.354952931	4.39e-06	0.382713237	5.84787599361328e-07	-0.693317146	3.68053894947573e-19	-1.347029406	1.69347040548523e-47	kinesin-like protein KIN-7I isoform X3	Centromere-associated protein E
13440	carnegie_gfas-primary-1.0_g716	gene-LOC114970677	0	0	0.198754564	0.314601071	-0.002929957	0.991464983	0.643799595	8.02358219871316e-06	0.801533645	2.09600417210898e-08	1.350099489	1.01708938228366e-20	0.441105336	4.37512148765245e-05	0.600323351	1.76e-09	0.789578276	5.39540285652617e-16	0.426518106	4.00056176166427e-05	0.645418532	4.70963314703735e-09	uncharacterized protein LOC114970677	Ankyrin repeat domain-containing protein 31 [Homo sapiens]
13441	carnegie_gfas-primary-1.0_g7161	gene-LOC114969781	0	0	-0.253297887	0.011940495	-0.088875061	0.439342188	-0.880445783	1.0197260348671801e-25	-0.988026183	1.28276797803708e-31	-1.113728358	6.278223758817091e-32	0.162194671	0.037569364	0.083307019	0.333407611	-0.150609414	0.048762002	-0.292375551	2.95725408597453e-05	-0.2805323	0.000369793	NPC intracellular cholesterol transporter 1-like isoform X1	NPC intracellular cholesterol transporter 1
13442	carnegie_gfas-primary-1.0_g7162	gene-LOC114966918	0	0	0.346267418	0.00015674	0.430675312	3.78133326189527e-07	0.341784779	5.54311328216795e-05	0.328014311	0.000153446	0.249453262	0.022560978	0.258647306	0.001196303	0.293714942	7.96e-05	0.306871841	3.6069713220522e-05	0.133373883	0.122195258	0.017213523	0.908080396	nuclear receptor coactivator 7-like isoform X1	Oxidation resistance protein 1 [Homo sapiens]
13443	carnegie_gfas-primary-1.0_g7165	gene-LOC114966919	2	0	-0.304406784	0.068369484	-0.961678592	4.8922149532247994e-12	-1.469336688	8.91809565918995e-27	-0.774479284	2.1539703946363e-08	-0.961506535	7.54441800743432e-08	-0.70210549	3.86647419863141e-12	-1.059180569	1.48e-26	-1.752302202	1.68867570725704e-55	-1.069102191	1.01920881580241e-26	-0.663008041	3.79984328269734e-08	replication factor C subunit 1-like	Replication factor C subunit 1
13444	carnegie_gfas-primary-1.0_g717	gene-LOC114970670	0	0	0.103501542	0.540233972	-0.200294479	0.137893812	0.371445325	0.001166264	0.499658946	8.38834054984884e-06	1.13693666	1.06018096888765e-21	0.13041445	0.184030473	-0.056781684	0.61556842	0.17942945	0.038188616	0.055168761	0.626064561	-0.025303889	0.876996405	leucine-rich repeat-containing protein 34-like	Leucine-rich repeat-containing protein 34 [Homo sapiens]
13445	carnegie_gfas-primary-1.0_g7170	gene-LOC114966912	0	0	-0.043759893	0.917918993	-0.253413995	0.366682666	0.096552005	0.74955203	-0.007507539	0.983492898	0.014398571	0.970877293	0.088415637	0.854673249	-0.263249433	0.50551248	-0.19288601	0.645128911	0.28965319	0.430153097	0.39962637	0.322782441	stimulated by retinoic acid gene 6 protein-like	Stimulated by retinoic acid gene 6 protein-like
13446	carnegie_gfas-primary-1.0_g7174	gene-LOC114975691	0	0	0.172596917	0.791479453	0.196470202	0.728421227	0.204967214	0.6930525	-0.61928055	0.192651026	0.258017489	0.687382172	-0.679141047		0.702539036	0.472836608	0.454663346	0.673915758	0.645341635	0.517220652	-0.013184261	0.9951232	uncharacterized protein LOC114975691
13447	carnegie_gfas-primary-1.0_g7175	gene-LOC114975357	0	0	0.64770576		-0.181036401	0.86289608	0.35852168	0.666225666	-0.124892945	0.902026799	-0.452476615	0.738995844	0.28566873		1.056120712	0.190202336	0.605831958	0.515633962	0.56996884	0.547187107	0.548527899	0.614165994	LOW QUALITY PROTEIN: dynein regulatory complex protein 10-like	Dynein regulatory complex protein 10
13448	carnegie_gfas-primary-1.0_g7176	gene-LOC114975346	0	0	-0.35342911	0.339280826	-1.08098053	0.00021066	-1.143693965	4.49372374647962e-05	-0.94642942	0.001058947	-0.683156224	0.074355177	0.24556441	0.375365184	0.174998879	0.541977326	0.539493833	0.013289575	0.916395365	3.24225004070537e-06	0.36284921	0.227501975	fibroblast growth factor receptor 4-like isoform X1	Fibroblast growth factor receptor
13449	carnegie_gfas-primary-1.0_g7185	gene-LOC114974188	0	0	-0.281756669		-0.103960361	0.907433656	-0.357077102	0.626503034	-0.153269245	0.852852644	0.856116278	0.248855425	0.029674746		0.364713387	0.74026723	0.217007834	0.858732764	0.334598893	0.765187651	-0.860724237	0.547211321	peroxidasin homolog isoform X1	Hemicentin-1
13450	carnegie_gfas-primary-1.0_g7186	gene-LOC114970144	0	0	-0.403245707		-0.700568395		-0.508052925		-0.172301572		-1.978753109		-1.212068018		-0.156046476		-0.401163954		-0.979778982		0.08620881		uncharacterized protein LOC114970144
13451	carnegie_gfas-primary-1.0_g7187	gene-LOC122964493	0	1	-0.0222172	0.960596689	1.662920378	7.394021646217781e-17	2.01997061	2.5383056496176903e-25	0.498819126	0.031226366	0.685024887	0.008734898	2.812980472		2.722389944		0.988012222		2.502381364		2.976112353		uncharacterized protein LOC122964493 isoform X1
13452	carnegie_gfas-primary-1.0_g7190	gene-LOC114970158	0	0	0.077372086	0.898764235	-0.030254226	0.956863585	-0.290168231	0.483656268	0.261557014	0.526550322	-0.722079336	0.243896921	-0.258655571	0.412164358	-0.250669695	0.406673261	-0.072463278	0.846877739	0.271160978	0.342906773	-0.169470808	0.667510132	discoidin domain-containing receptor 2-like isoform X1	Proto-oncogene tyrosine-protein kinase receptor Ret
13453	carnegie_gfas-primary-1.0_g7191	gene-LOC114970161	0	0	-0.979205635		-1.166303908	0.450034519	-0.38484775	0.806005799	0.19767308	0.904270886	2.308975045	0.03871846	1.13155455		-0.513489873		-1.046314078		-2.79165038		-0.492648739		uncharacterized protein LOC114970161
13454	carnegie_gfas-primary-1.0_g7192	gene-LOC114970163	1	0	0.199851378		0.227572783	0.761068408	-0.092476623	0.907053057	0.643968034	0.26181199	0.18504762	0.836414698	0.349457926	0.641038059	0.182343504	0.819870694	0.297995378	0.69231042	0.602082367	0.339577148	0.598442671	0.410172166	uncharacterized protein LOC114970163
13455	carnegie_gfas-primary-1.0_g7196	gene-LOC114970153	0	0	0.191996647	0.416680421	0.281027104	0.152403447	-0.201037144	0.325807534	-0.188361743	0.370408379	0.742246378	2.18597583955015e-05	0.380615528	0.001497899	0.553833938	3.23e-07	0.420866499	0.000187078	0.481544885	1.27375336623542e-05	0.177949401	0.267153287	isatin hydrolase-like isoform X1	Isatin hydrolase
13456	carnegie_gfas-primary-1.0_g7197	gene-LOC114969052	0	0	0.37640464	0.001520818	0.483993848	7.81859611567643e-06	0.241024988	0.038020267	0.135289687	0.308729736	0.709136149	2.59632936048959e-08	-0.897752113	0.000475854	-1.032656846	1.95e-05	-0.039397959	0.914157832	-0.086603706	0.795675632	0.157286922	0.658975761	cholesterol 24-hydroxylase-like isoform X2	Cholesterol 24-hydroxylase
13457	carnegie_gfas-primary-1.0_g7198	gene-LOC114953169	0	0	-0.021698271	0.86737465	-0.207599473	0.005714921	0.392631553	4.43308311298959e-09	-6.68E-05	1	0.891933441	7.02557312521016e-35	-0.032931842	0.79031964	-0.335416786	2.25e-05	-0.686396304	2.6340378228620198e-18	-0.595911997	1.8841620754046902e-14	-0.155413428	0.147703208	nucleosome assembly protein 1-like 1	Nucleosome assembly protein 1-like 1
13458	carnegie_gfas-primary-1.0_g7199	gene-LOC114953172	1	0	0.119379931	0.059758427	0.323007734	3.50217444977276e-10	0.263992375	3.0641669594472e-07	-0.095689586	0.110586646	0.546646183	4.20205290323727e-26	0.022355294	0.894437319	-0.013599618	0.933013765	0.284204241	0.004887589	-0.318798407	0.001656909	0.265748736	0.015569593	CD151 antigen-like	Tetraspanin-11
13459	carnegie_gfas-primary-1.0_g7201	gene-LOC114953154	0	0	-0.04952031	0.722505381	-0.110757508	0.298222598	0.078778349	0.462691586	0.325890535	0.000141495	-0.208565253	0.064993446	0.11320285	0.171901897	0.104274298	0.196093995	0.42511079	6.141481493124129e-11	0.163442004	0.026233194	0.107425639	0.248516375	dynein intermediate chain 3, ciliary-like isoform X1	Dynein intermediate chain 3, ciliary [Heliocidaris crassispina]
13460	carnegie_gfas-primary-1.0_g7202	gene-LOC114953155	0	0	0.039806376	0.828433395	0.086709439	0.537648977	-0.013900734	0.934215831	0.002066428	0.991045346	0.374509079	0.004775377	-0.556544145	2.55220024205149e-07	-0.448305945	1.43e-05	-0.245754429	0.025563394	-0.3220572	0.002488951	-0.452480677	0.000400566	CDP-diacylglycerol--glycerol-3-phosphate 3-phosphatidyltransferase, mitochondrial-like	CDP-diacylglycerol--glycerol-3-phosphate 3-phosphatidyltransferase, mitochondrial
13461	carnegie_gfas-primary-1.0_g7203	gene-LOC114953190	0	0	0.178872515	0.289317664	1.578982364	4.23097211467556e-43	2.156259042	1.42247205483743e-82	1.416462925	9.1587920126384e-35	2.155378633	2.40199345185591e-70	-0.068266369	0.607291566	0.185678584	0.061251417	0.775281668	3.0167984740944306e-21	0.966653026	1.27495604232059e-33	0.921236073	3.6838181738968104e-25	uncharacterized protein LOC114953190	BTB/POZ domain-containing protein 9 [Mus musculus]
13462	carnegie_gfas-primary-1.0_g7204	gene-LOC114953206	0	0	0.273562573	0.031024544	0.63604927	7.089947292612101e-10	-0.069881964	0.635997682	0.040195899	0.803935396	0.017654572	0.938617164	0.083190842	0.860357507	0.255102528	0.490499483	0.311056309	0.377411555	0.290830036	0.417664887	0.244123033	0.578536169	uncharacterized protein LOC114953206	Kyphoscoliosis peptidase [Homo sapiens]
13463	carnegie_gfas-primary-1.0_g7205	gene-LOC114953207	0	0	0.005921437	0.989314806	0.718701921	0.001087573	0.864601953	4.00922587225459e-05	0.877184451	3.79520873631019e-05	-0.581730651	0.031845549	-0.039738526	0.859638891	0.105925981	0.552390779	0.325764641	0.018028696	0.409000531	0.001968076	0.350593796	0.033676486	kyphoscoliosis peptidase-like	Kyphoscoliosis peptidase [Mus musculus]
13464	carnegie_gfas-primary-1.0_g7206	gene-LOC114953212	0	0	0.105289871	0.431775573	0.053667278	0.700290446	0.289565069	0.002217123	0.491876866	5.48424214076423e-08	1.254608231	1.58418597543519e-34	-0.206219345	0.160995242	-0.309256932	0.016796631	-0.2675381	0.044103882	-0.183212167	0.197891655	-0.178883172	0.333562776	intraflagellar transport protein 27 homolog	Intraflagellar transport protein 27 homolog
13465	carnegie_gfas-primary-1.0_g7207	gene-LOC114953211	0	0	0.090619598	0.637308696	-0.211004825	0.156131473	-0.126546649	0.414478743	0.268021811	0.046418852	1.032462063	1.60452132887062e-14	0.372408586	0.002725832	0.394564196	0.000694169	0.418423486	0.00030153	0.142256441	0.330268978	-0.192495092	0.29606783	uncharacterized protein C2orf73 homolog	Uncharacterized protein C2orf73 [Homo sapiens]
13466	carnegie_gfas-primary-1.0_g7209	gene-LOC114953210	3	0	-0.069046132	0.602042454	-0.614752297	3.9968431305601796e-12	-0.004541864	0.975321938	-0.565901414	9.39600081065001e-11	-1.659231979	2.01228125801067e-26	0.356449335	1.88998879759239e-05	0.187695261	0.033136912	0.386581866	9.66332940749478e-07	-0.780441282	1.34139084687151e-19	-1.592367416	6.94709656835013e-35	cyclin-F-like	Cyclin-F [Xenopus laevis]
13467	carnegie_gfas-primary-1.0_g7210	gene-LOC114953195	0	0	1.708485134	2.90052547231045e-48	2.978549826	1.0002815333833701e-149	2.231715715	2.06759915420032e-84	1.307849098	4.04319753976728e-29	2.777461699	4.64818119213074e-129	0.587604695	2.08134488278324e-14	1.316826286	3.93e-73	0.70202848	4.95007305681615e-21	0.019163177	0.884666808	-0.124989059	0.217301907	LOW QUALITY PROTEIN: cyclic AMP-dependent transcription factor ATF-5-like	Cyclic AMP-dependent transcription factor ATF-4
13468	carnegie_gfas-primary-1.0_g7211	gene-LOC114953106	1	0	0.141550253	0.245277134	0.313507143	0.001086963	0.666022789	1.15322576121317e-14	0.004850134	0.974367831	0.380475351	0.000969955	0.277347945	0.001150697	0.296896285	0.000193029	0.31673297	6.65904203320926e-05	0.345755093	9.66510535057093e-06	0.34970197	0.000231719	ubiquitin carboxyl-terminal hydrolase 36-like	Ubiquitin carboxyl-terminal hydrolase 36
13469	carnegie_gfas-primary-1.0_g7212	gene-LOC114972182	0	0	0.437222881		-0.214537405		0.076423578	0.963087803	0.753885055		0.270858274	0.875508178	-1.011389417	0.051645363	-0.844064744	0.087171945	-1.135796628	0.020171806	0.02160151	0.977136131	-0.554180229	0.395722069	helicase SRCAP-like
13470	carnegie_gfas-primary-1.0_g7213	gene-LOC114953108	1	0	-0.159034004	0.276834933	0.153150974	0.244702575	0.358464542	0.000873748	0.314407903	0.005032739	0.379410763	0.006329427	0.017580466	0.956317366	0.268628696	0.178717241	0.616691869	0.000257098	0.871601957	5.26647396541193e-08	0.480613437	0.021105015	sorting nexin-29-like	Sorting nexin-29 [Mus musculus]
13471	carnegie_gfas-primary-1.0_g7215	gene-LOC114953109	0	1	-0.08759615	0.591489147	-0.188721961	0.132996311	-0.167612239	0.173387241	-0.041779285	0.789954113	0.304831526	0.019937	0.210630259	0.101412542	0.248047071	0.034172041	0.097654788	0.503751853	0.069302554	0.659735053	0.07979136	0.671765693	calcium-regulated heat-stable protein 1-like	Calcium-regulated heat-stable protein 1
13472	carnegie_gfas-primary-1.0_g7216	gene-LOC114953196	1	0	0.260170531	0.22526823	-0.106545942	0.664704819	-0.276970701	0.152520148	-0.3199095	0.09902682	-1.362577095	1.4520243164077e-05	-0.184238351	0.303264861	-0.167076932	0.336590101	-0.29854201	0.055168082	0.010631293	0.966101988	0.005600199	0.986652654	G-protein coupled receptor GRL101-like isoform X1	G-protein coupled receptor GRL101
13473	carnegie_gfas-primary-1.0_g722	gene-LOC122957180	0	0	0.02037456		0.243107641		-0.194804949		-0.51739136		0.092320188		0.081327487	0.871910154	0.142133304	0.748869606	0.083255896	0.864091208	0.482911472	0.156303001	1.177936687	0.000141694	uncharacterized protein LOC122957180	Neurogenic locus notch homolog protein 3
13474	carnegie_gfas-primary-1.0_g7221	gene-LOC114953194	0	0	-0.029021979	0.922464345	-0.310220531	0.073755012	-0.14187253	0.460539772	-0.185597056	0.320093539	-0.706601082	0.000253129	-0.014136109	0.938891344	-0.338506851	0.001933512	-0.139354658	0.269670661	-0.32617037	0.003103251	0.047089217	0.805190462	LOW QUALITY PROTEIN: xylosyltransferase 1-like	Xylosyltransferase 2
13475	carnegie_gfas-primary-1.0_g7241	gene-LOC114970383	0	0	0.086960841	0.89020747	-0.126962	0.808736148	-0.372767426	0.368775486	-0.270319995	0.545662637	-0.713661445	0.240770669	-0.187125776	0.715434355	-0.401244221	0.347229644	-0.552259016	0.172223405	-0.731937107	0.060879346	-0.192206384	0.740702182	cubilin-like	Tolloid-like protein 2
13476	carnegie_gfas-primary-1.0_g7247	gene-LOC114976775	0	0	0.049012124	0.784873192	-0.270853138	0.019722518	-0.465003728	1.12371847247245e-05	-0.354740555	0.001325622	-0.087843319	0.570800188	0.260776927	0.059653911	0.060966002	0.734789846	0.072125336	0.682560865	0.092743525	0.578215736	0.035777278	0.881858677	tolloid-like protein 2	Dorsal-ventral patterning tolloid-like protein 1
13477	carnegie_gfas-primary-1.0_g7248	gene-LOC114976770	2	0	0.048396687	0.901902093	1.189796061	4.0728094642005403e-10	2.187394337	1.01735028107362e-34	0.853879338	1.39997189039176e-05	-1.917238508	7.40075413698101e-06	0.626510384	1.13587202629591e-12	0.852864419	2.32e-24	0.687741946	7.44603066315597e-16	0.74514785	1.07174790825887e-18	0.394084529	9.10544989338638e-05	plasma membrane calcium-transporting ATPase 2-like isoform X1	Plasma membrane calcium-transporting ATPase 3
13478	carnegie_gfas-primary-1.0_g7249	gene-LOC114976773	0	0	-0.350740264	0.01221299	-0.417220677	0.001101109	-0.194060236	0.161674356	0.007750296	0.968200468	-0.187034362	0.252884106	0.222317588	0.090949129	0.071481701	0.656934021	0.48075729	1.25247637821112e-05	1.191583356	1.0547373917498e-31	1.019929029	1.22060493331992e-20	plasma membrane calcium-transporting ATPase 2-like	Plasma membrane calcium-transporting ATPase 3
13479	carnegie_gfas-primary-1.0_g7250	gene-LOC114976771	0	0	-0.16289731	0.375454974	-0.403296982	0.004066787	-0.531339864	6.68625309468608e-05	-0.600572039	6.57170237398218e-06	-2.655736094	6.22892872358626e-76	0.332222961	2.75765449684918e-06	0.154469722	0.043634684	0.095345378	0.257357214	-0.040561634	0.690749446	0.13621125	0.114598412	LOW QUALITY PROTEIN: plasma membrane calcium-transporting ATPase 3-like	Plasma membrane calcium-transporting ATPase 3
13480	carnegie_gfas-primary-1.0_g7252	gene-LOC114976805	0	0	-0.191139706	0.092575288	-0.564753285	1.8734139289090302e-09	-0.496603043	4.93736486731047e-08	-0.025760548	0.854146341	-0.279925845	0.033850863	0.140346944	0.091560146	-0.045726447	0.652819425	-0.353424131	1.20387250739789e-06	0.01074202	0.930770018	0.275120214	0.000821044	LOW QUALITY PROTEIN: C2 domain-containing protein 3-like	C2 domain-containing protein 3 [Xenopus tropicalis]
13481	carnegie_gfas-primary-1.0_g7253	gene-LOC114976791	0	0	-0.157021782	0.660893762	-0.521438285	0.040969859	-0.398754639	0.12030094	-0.382465192	0.146656146	-1.125023681	0.000181533	-0.054724197	0.838769719	-0.044072796	0.860932971	-0.390092258	0.031009085	-0.298396719	0.113371824	-0.241629249	0.337192789	myb-like protein X isoform X1	HIRA-interacting protein 3 [Homo sapiens]
13482	carnegie_gfas-primary-1.0_g7255	gene-LOC114952816	0	1	-0.384163235	1.59304048404468e-08	-0.562230964	1.19721823343874e-17	-0.056347453	0.491899848	-0.232338978	0.000555687	-0.46371509	1.00885980436543e-06	0.105167878	0.465997034	0.019967334	0.909026394	-0.363929859	0.000966925	0.198624729	0.102130231	-0.012142918	0.951019093	HEAT repeat-containing protein 1-like isoform X2	HEAT repeat-containing protein 1
13483	carnegie_gfas-primary-1.0_g7258	gene-LOC114952817	0	0	-0.253176576	0.019989335	-0.2429628	0.017550561	-0.663817528	4.73044423428708e-13	-0.366924761	0.000129242	-0.436689971	0.001676089	0.308441682	0.20388583	0.078459456	0.797161072	0.458416256	0.029692401	0.488107365	0.01921369	0.130004088	0.70039118	acid sphingomyelinase-like phosphodiesterase 3a	Sphingomyelin phosphodiesterase B
13484	carnegie_gfas-primary-1.0_g7280	gene-LOC122959183	0	0	1.790401956		2.602158632		2.376339656		2.363415921		1.380902842		0.50793613		1.165230757		-0.175273926		-0.017789252		-2.251600983		uncharacterized protein LOC122959183
13485	carnegie_gfas-primary-1.0_g7283	gene-LOC114962245	0	0	-0.25067133		-0.053917077	0.940337569	0.12261084	0.84043688	-0.285180963	0.618472274	-1.599910855	0.086752227	-1.286237876	0.020791711	-1.706146681	0.001318684	-1.506701595	0.004391339	-1.224460979	0.019075816	-0.712892666	0.296440795	uncharacterized protein LOC114962245
13486	carnegie_gfas-primary-1.0_g730	gene-LOC114971018	0	0	0.133685706		0.414007028	0.690346558	0.582409889	0.516584077	0.219727595	0.841120927	0.780169846	0.471518195	0.022114542	0.977785389	-0.472457679	0.433642391	-0.264003196	0.69307213	0.830103603	0.080380345	1.289176742	0.007150414	uncharacterized protein LOC114971018
13487	carnegie_gfas-primary-1.0_g7303	gene-LOC114969352	0	0	0.409201297	0.476910554	0.550832876	0.256346269	0.097073726	0.876515224	-0.440952967	0.404377043	-0.444915331	0.543696117	-0.155569165	0.731128271	-0.380081741	0.298805421	-0.156009894	0.718075591	-1.007932471	0.002533204	-0.237959756	0.630938834	QRFP-like peptide receptor	Neuropeptide FF receptor 1
13488	carnegie_gfas-primary-1.0_g7305	gene-LOC114965498	0	0	-0.108412681	0.645171085	-0.293687951	0.094667848	-0.547831479	0.000434448	-0.623473554	8.72961939817586e-05	-0.463375798	0.047663412	-0.08455335	0.726795251	-0.253192947	0.171839868	-0.768857534	5.38961817202291e-06	-0.62577923	0.000197986	-0.766198651	0.000455407	neuropeptide FF receptor 1-like	Neuropeptide FF receptor 2
13489	carnegie_gfas-primary-1.0_g7306	gene-LOC114965462	0	0	-0.008691154	0.987001542	-0.066787046	0.878739964	0.133650934	0.713521684	0.026486187	0.951348534	-0.757760645	0.146047072	0.367196397	0.467638226	0.142334747	0.805897035	-0.081170812	0.898163484	-0.985144288	0.02943358	-0.52900767	0.382003211	neuromedin-B receptor-like	Neuromedin-B receptor
13490	carnegie_gfas-primary-1.0_g7308	gene-LOC114972843	0	0	-0.343535529		-0.437441104	0.401853403	-1.034416341	0.020477789	-0.830042623	0.075085335	-2.232168064	0.02785023	-0.181070927	0.714220036	-0.079249508	0.87596327	-0.181431099	0.701298414	-0.439827851	0.27572582	-0.771319086	0.109668687	uncharacterized protein LOC114972843
13491	carnegie_gfas-primary-1.0_g731	gene-LOC114970658	0	0	-0.022992475	0.912563464	0.155786984	0.225640077	0.39738587	0.000147149	0.096727837	0.481547121	0.311089493	0.025616765	-0.043594473	0.806069943	-0.128855554	0.350380451	-0.079698946	0.600196348	-0.280505181	0.019595052	-0.032045456	0.883551541	peroxisomal membrane protein PEX14-like	Peroxisomal membrane protein PEX14
13492	carnegie_gfas-primary-1.0_g7310	gene-LOC114965463	0	0	0.126242672	0.757547492	-0.381017042	0.213211331	-1.846347777	3.56837793511825e-11	-1.149941984	2.42822095220283e-05	-1.607859394	0.000567417	0.003270814		0.140309343	0.87575883	1.050362673	0.074278242	0.88694551	0.153319663	0.535045765	0.533739116	prolactin-releasing peptide receptor-like	Orexin/Hypocretin receptor type 1 [Bos taurus]
13493	carnegie_gfas-primary-1.0_g7311	gene-LOC114965461	0	0	0.055524637	0.874092622	-0.176220478	0.495726007	0.317913738	0.120062826	0.148078816	0.546672973	-2.068376984	1.19980353180576e-05	-0.133735112	0.354011829	-0.331100199	0.004856418	-0.364914809	0.001867166	-0.059299893	0.713756646	-0.204528687	0.207084244	alpha-mannosidase 2C1-like	Alpha-mannosidase 2C1
13494	carnegie_gfas-primary-1.0_g7315	gene-LOC114965497	0	2	1.021638136	0.081558338	3.071860373	5.99618910055307e-13	2.405703012	2.81310340643618e-08	1.601067895	0.000743131	-0.235489099	0.840968932	-0.428225078		0.669556481	0.662114098	0.887045709	0.534738229	0.287815385	0.871648834	-0.260058555	0.903487812	uncharacterized protein LOC114965497
13495	carnegie_gfas-primary-1.0_g7316	gene-LOC114965504	1	0	-1.107235289		-0.228853285		-0.788769049		-0.440343752		-1.713344402		-1.740240238		-0.009275883		-0.908958752		0.008641571		0.206906824		uncharacterized protein LOC114965504
13496	carnegie_gfas-primary-1.0_g7317	gene-LOC122954275	2	0	0		1.719500231		1.418592883		2.529713176		0		-0.857980583		-1.084042133		-0.433004211		0.474893408		-1.121484262	0.576233302	uncharacterized protein LOC122954275
13497	carnegie_gfas-primary-1.0_g7319	gene-LOC114951978	1	0	-0.436285149		0.049462714	0.961892524	-0.310274811	0.708903544	-0.15219366	0.868177151	-0.854909091	0.495076056	1.104106637		1.413663152		0.556320251	0.837924949	0.707246627	0.785551188	0.462081324	0.878304117	uncharacterized protein LOC114951978	G2/M phase-specific E3 ubiquitin-protein ligase
13498	carnegie_gfas-primary-1.0_g732	gene-LOC114970650	0	0	-0.130923374	0.418049219	-0.184221413	0.178219109	0.297108965	0.011422081	0.010734032	0.953711698	0.218859154	0.156156159	-0.206983617	0.137583296	-0.259672562	0.040373315	-0.227662988	0.079572356	-0.313818271	0.01141882	-0.240277809	0.136497503	nucleolar complex protein 2 homolog	Nucleolar complex protein 2 homolog
13499	carnegie_gfas-primary-1.0_g7327	gene-LOC114967534	0	0	-0.211171088		0.980038549	0.255737178	0.749068388	0.391573533	0.235865578	0.832775361	0.441447213	0.734397897	0.106886965	0.809876974	-0.025967494	0.955304776	-0.607383179	0.060638145	0.145222609	0.719017635	-0.882770243	0.028865665	uncharacterized protein LOC114967534	Probable histone acetyltransferase HAC-like 1 [Oryza sativa Japonica Group]
13500	carnegie_gfas-primary-1.0_g7333	gene-LOC114967553	0	0	-0.164757052	0.170717612	-0.24774594	0.016470131	-0.142954228	0.183787484	-0.09112474	0.445704656	0.178441989	0.178447021	-0.156246963	0.348292721	-0.037490683	0.848811606	0.095896933	0.575644891	0.062047994	0.738996807	-0.144081832	0.484367697	LOW QUALITY PROTEIN: JNK1/MAPK8-associated membrane protein-like	JNK1/MAPK8-associated membrane protein
13501	carnegie_gfas-primary-1.0_g7338	gene-LOC114967548	0	1	0.346169042	0.480429723	0.405239082	0.34468624	0.710735536	0.048190385	0.508814945	0.197766403	0.982870044	0.01841648	0.606477024	0.506460904	1.71506376	0.011607109	2.096915746	0.001273805	2.351840059	0.000243827	2.13299202	0.002091707	uncharacterized protein LOC114967548
13502	carnegie_gfas-primary-1.0_g734	gene-LOC114969772	0	2	0.315262089	0.311608426	0.130864008	0.700991187	0.29754641	0.279428642	0.017217163	0.963716411	0.293390746	0.366602795	-0.039339873	0.898086693	-1.173854533	5.37e-11	-1.557792496	9.98080549237693e-18	-2.703390355	1.9778831016552598e-42	-0.476272794	0.025811699	uncharacterized protein LOC114969772
13503	carnegie_gfas-primary-1.0_g7342	gene-LOC114967539	0	0	0.506071863	2.00614817334592e-06	0.960071744	2.67774153954852e-23	1.007358161	3.02725648094801e-26	1.136654971	7.03704137160257e-33	-0.192170091	0.19337283	0.543996773	0.000203839	0.820925563	6.14e-10	0.928552965	1.48131060017514e-12	0.487125719	0.000634805	0.4452273	0.008369694	protein unc-50 homolog A-like isoform X1	Protein unc-50 homolog [Bos taurus]
13504	carnegie_gfas-primary-1.0_g7345	gene-LOC114967540	1	0	0.053136285	0.901230432	-0.166698806	0.591777565	-0.373296628	0.142981461	-0.932244633	4.88386399153788e-05	-1.53354439	2.86737318517614e-08	-0.199013892	0.501277139	-0.456862889	0.058616412	-1.144906999	4.83222696815558e-07	-1.204713513	1.07838869648613e-07	-2.412375028	4.06379788106739e-13	BPI fold-containing family C protein-like	BPI fold-containing family C protein
13505	carnegie_gfas-primary-1.0_g7346	gene-LOC114967541	1	2	0.125015805	0.447759445	0.155734623	0.273143121	0.465014601	4.03464970641695e-05	0.616795441	3.34355908813637e-08	0.210910084	0.174267212	-0.46606614	0.000946425	-0.725325463	3.17e-08	-0.308838702	0.026791221	-0.234979493	0.108166096	0.055885111	0.805182449	LOW QUALITY PROTEIN: motile sperm domain-containing protein 2-like	Motile sperm domain-containing protein 2 [Mus musculus]
13506	carnegie_gfas-primary-1.0_g7354	gene-LOC114967554	0	0	-0.181521659	0.730434229	0.167070498	0.71709327	0.131361254	0.76584972	-0.182121657	0.683469819	-0.60742484	0.300992497	-0.751963016		-0.956119081		-0.477745729	0.699741689	0.244993043	0.848523421	-0.557498591	0.704016512	D(2)-like dopamine receptor	Melatonin receptor type 1A
13507	carnegie_gfas-primary-1.0_g7358	gene-LOC114947987	0	0	0.075458812	0.484526656	0.143587538	0.091475592	0.124761663	0.134821886	0.077969537	0.405950024	-0.136606224	0.247754447	0.290514336	0.022364964	0.537483541	9.11e-07	0.646437928	1.7855254029370302e-09	0.456473974	4.53528635641797e-05	0.307996053	0.03019187	palmitoyltransferase ZDHHC15B-like isoform X2	Palmitoyltransferase ZDHHC20-A
13508	carnegie_gfas-primary-1.0_g7359	gene-LOC114947984	0	0	0.118430111	0.17931064	-0.089457394	0.304076806	-0.237517595	0.000795246	0.245061767	0.000476319	-0.04785123	0.675801034	0.558558703	3.36211603647493e-17	0.732253355	1.72e-30	0.480789232	2.44241772296668e-13	0.395136484	2.85952027577506e-09	0.31509284	2.45649593883144e-05	transmembrane protein 131-like isoform X1	Transmembrane protein 131
13509	carnegie_gfas-primary-1.0_g736	gene-LOC114970129	0	0	-0.118193012	0.472570912	0.278795143	0.020701483	0.722498236	8.540297276090109e-13	0.545027308	2.94151945741196e-07	0.218493238	0.2176282	-0.371636104	0.024608918	-0.750638018	5.38e-07	-1.056241954	1.2171060019791898e-11	-0.684342553	5.23646738639178e-06	-0.437175779	0.028865765	uncharacterized protein LOC114970129	Transmembrane protein 201 [Danio rerio]
13510	carnegie_gfas-primary-1.0_g7361	gene-LOC114975408	0	0	-0.29608187	0.323120068	-0.817129494	0.000695685	-0.652830961	0.005004248	-0.939900403	6.52481024534005e-05	-1.408660611	0.000250421	-0.355704558	0.012196066	-0.545122545	2.51e-05	-0.494946734	0.000153253	-0.468434318	0.000350164	-0.500761715	0.001253249	uncharacterized protein LOC114975408	Uncharacterized protein YdhS [Escherichia coli K-12]
13511	carnegie_gfas-primary-1.0_g7362	gene-LOC114947988	0	2	0.095090485	0.462035023	0.554872153	1.5793600341894002e-10	0.575016521	1.0668703702926e-11	0.321340734	0.00042461	0.612637086	3.0018948405026e-09	0.004507773	0.984195857	0.20892396	0.126010252	0.307088925	0.014768283	0.359422205	0.003309565	0.161338296	0.383322266	ELMO domain-containing protein 2-like isoform X1	ELMO domain-containing protein 1 [Pongo abelii]
13512	carnegie_gfas-primary-1.0_g7363	gene-LOC114947985	0	0	-0.302333628	0.001730591	-0.416787315	2.25015529842391e-06	-0.106547773	0.307874773	-0.260324583	0.004470127	0.729406162	4.81689109652845e-16	-0.037402652	0.709655096	-0.403620093	8.21e-10	-0.609009643	4.18742546704893e-20	-0.597304506	1.0269009681789901e-19	-0.173298487	0.046897628	dihydrolipoyl dehydrogenase, mitochondrial-like	Dihydrolipoyl dehydrogenase, mitochondrial
13513	carnegie_gfas-primary-1.0_g7364	gene-LOC114947986	0	0	-0.178393157	0.286129025	-0.672742592	8.19323066651003e-08	-1.281179777	3.4170773098797e-26	-1.255204335	9.036234975770111e-25	0.017845362	0.922246651	-0.233803324	0.053412238	-0.767747313	1.73e-13	-0.657851386	3.54757120695773e-10	-1.228276594	3.3208762373111103e-31	-0.844739847	1.72968350575016e-12	mitochondrial carnitine/acylcarnitine carrier protein-like	Mitochondrial carnitine/acylcarnitine carrier protein
13514	carnegie_gfas-primary-1.0_g7366	gene-LOC114947990	0	0	-0.186564941	0.703800338	0.294584416	0.446719511	0.660782522	0.031212119	0.603976726	0.058357012	0.071105248	0.896313198	-0.627000807	6.84863852626873e-07	-0.578776112	1.35e-06	-0.187906931	0.169795911	-0.049762734	0.776031239	-0.139919291	0.437513509	uncharacterized protein LOC114947990
13515	carnegie_gfas-primary-1.0_g7367	gene-LOC114947992	0	0	-0.344303794	0.589642624	0.467424391	0.34424291	1.052233714	0.00668074	0.608317595	0.174617995	1.1971516	0.01409821	-0.405632182	0.479317879	-0.084261964	0.89767048	-0.048544612	0.946527824	-0.015517113	0.983358405	-0.058299011	0.943106626	uncharacterized protein LOC114947992
13516	carnegie_gfas-primary-1.0_g7368	gene-LOC114947995	2	1	-0.323965847	0.179124142	-0.329524338	0.133221776	-0.308087446	0.150080958	-0.282737843	0.201794958	1.114290263	5.61569749490677e-09	-0.012953479	0.956607503	-0.180948955	0.255400157	-0.105154183	0.555322118	-0.328374649	0.021135998	-0.176852496	0.341955139	uncharacterized protein LOC114947995
13517	carnegie_gfas-primary-1.0_g737	gene-LOC114968891	0	1	0.194728036	0.092939233	0.150665797	0.180827996	0.238799572	0.015528765	0.239019575	0.017669471	0.338387462	0.005544873	-0.005092334	0.984760783	-0.00610471	0.982021888	0.040194878	0.863840074	-0.150610654	0.426197398	-0.151982659	0.519634826	CTD nuclear envelope phosphatase 1A-like	CTD nuclear envelope phosphatase 1A
13518	carnegie_gfas-primary-1.0_g7370	gene-LOC114947994	0	0	-0.061793287	0.732298679	-0.098154951	0.510488663	0.205456805	0.079940992	0.31172521	0.005319888	1.268913593	4.10720612106985e-27	-0.827641706	0.013132458	-0.670297199	0.034155586	-0.858595906	0.006266243	-0.450681785	0.18001977	-0.540547009	0.196393489	dynein axonemal assembly factor 6-like	Dynein axonemal assembly factor 6
13519	carnegie_gfas-primary-1.0_g7371	gene-LOC114947993	0	0	-0.337329665	0.003813545	-0.364907602	0.000793226	-0.644300051	2.3160398601243702e-10	-0.374744448	0.000457033	-1.227804171	2.39208058253372e-16	0.046702561	0.627871393	-0.056986267	0.523612898	-0.155861251	0.032119796	0.179258646	0.009454976	-0.138704635	0.126719645	TPR and ankyrin repeat-containing protein 1-like	TPR and ankyrin repeat-containing protein 1
13520	carnegie_gfas-primary-1.0_g738	gene-LOC114968868	0	3	-0.027614385	0.876748754	-0.209046816	0.049994015	-0.299163378	0.002335566	-0.134303545	0.238542381	0.118188894	0.324251874	0.245241522	0.021523523	0.183314401	0.088635329	0.381728984	5.45046955492596e-05	0.653645539	2.62318884779506e-13	0.189746324	0.120774664	dystrobrevin beta-like isoform X1	Dystrobrevin beta
13521	carnegie_gfas-primary-1.0_g7381	gene-LOC114951558	0	1	0.130518087	0.793926524	0.286419355	0.452030335	0.454257075	0.163995891	0.767040354	0.010693422	-0.870368637	0.070547757	0.162344024	0.55224766	0.066817501	0.824381861	0.238660077	0.314433516	0.654624183	0.000568251	0.513364804	0.030429052	TPR and ankyrin repeat-containing protein 1-like isoform X1	TPR and ankyrin repeat-containing protein 1
13522	carnegie_gfas-primary-1.0_g7384	gene-LOC114955381	0	0	0.090131403	0.464527421	0.19072729	0.044971859	0.255608978	0.003036527	0.090452894	0.400578009	0.37574257	0.001048273	0.208266679	0.179773902	0.256401986	0.066110677	0.437028825	0.000538491	-0.031326507	0.884438574	0.519882895	0.000384429	uncharacterized protein LOC114955381 isoform X2	Dorsal-ventral patterning tolloid-like protein 1
13523	carnegie_gfas-primary-1.0_g7385	gene-LOC114955411	0	0	-0.133774175	0.238063545	-0.476765291	3.80753836109181e-08	-0.106895999	0.302691841	-0.183610042	0.054823937	-0.335617268	0.001208006	0.165488456	0.205427924	-0.281200477	0.015191189	-0.191581938	0.121431821	-0.364528008	0.001177579	-0.222201785	0.114122023	folate receptor gamma-like	Folate receptor beta
13524	carnegie_gfas-primary-1.0_g7386	gene-LOC114955410	0	0	-0.223332261	0.01935979	-0.724489422	1.62182156781951e-19	-0.8584779	1.21915027661192e-27	-0.757890534	1.95459863738341e-21	-0.938837422	5.78016371972857e-24	0.020992044	0.843279697	0.155043004	0.019797206	0.070852608	0.372756553	0.113026523	0.11387819	0.213874374	0.005308398	grainyhead-like protein 2 homolog	Grainyhead-like protein 2 homolog
13525	carnegie_gfas-primary-1.0_g7387	gene-LOC114955409	1	0	0.011975868	0.947077602	-0.174072546	0.089529427	0.266889774	0.003353695	0.521066066	1.34665272628707e-09	0.351468192	0.000648605	-0.602999299	2.26068619632782e-09	-0.524880734	4.59e-08	-0.213634209	0.040607389	-0.02959975	0.84218512	-0.019276368	0.918756066	exocyst complex component 1-like isoform X1	Exocyst complex component 1
13526	carnegie_gfas-primary-1.0_g7388	gene-LOC114955407	1	0	-0.598866416	0.001724318	-0.671756394	0.000182818	-0.392170471	0.030057247	-0.371769731	0.046364384	0.186218332	0.452613267	-0.169325745	0.434780098	-0.087832445	0.703823988	-0.061646706	0.803884044	-0.261180074	0.17056055	-0.354949515	0.129796562	nucleoside diphosphate-linked moiety X motif 6-like	Nucleoside diphosphate-linked moiety X motif 6
13527	carnegie_gfas-primary-1.0_g7389	gene-LOC114955414	0	0	0.058916864	0.665275455	0.14380504	0.153944116	0.442073852	9.76003436941845e-08	0.35437055	3.77007567430622e-05	1.082967137	8.055717282682291e-35	0.069731158	0.648306768	0.001131427	0.996234998	0.074952992	0.601217305	-0.182548168	0.134444261	-0.315695533	0.02077253	uncharacterized protein LOC114955414
13528	carnegie_gfas-primary-1.0_g7390	gene-LOC114955362	2	0	-0.163550398	0.591574112	0.048317055	0.879567516	-0.293111307	0.207613872	-0.340317083	0.145232494	-0.509311533	0.127133333	-0.196545162	0.797120085	0.081502439	0.913440506	-0.052388883	0.949681125	0.160661234	0.821677126	0.141592136	0.875407043	uncharacterized protein LOC114955362 isoform X1
13529	carnegie_gfas-primary-1.0_g7392	gene-LOC114955412	0	0	-0.093105798	0.545520072	-0.237375901	0.040574134	-0.335216556	0.001629805	0.034894992	0.820350367	-0.254965015	0.070101754	-0.062889553	0.646178106	-0.258961841	0.008977731	-0.079130483	0.525247638	0.108411753	0.342112464	0.332929398	0.00209731	uncharacterized protein LOC114955412 isoform X2	Follistatin-related protein 5
13530	carnegie_gfas-primary-1.0_g7394	gene-LOC114955415	0	0	0.464821285	1.29731279947127e-09	0.355774674	3.78820770517646e-06	0.18749004	0.020549754	-0.087818206	0.371344937	1.171286927	3.24759946226307e-42	0.100183913	0.599842678	0.25107544	0.088888795	0.544263084	2.40375357859958e-05	0.626711533	7.01242641866783e-07	0.777445537	1.16244527005336e-08	uncharacterized protein LOC114955415
13531	carnegie_gfas-primary-1.0_g7397	gene-LOC114955390	0	0	0.136807614	0.70609554	-0.117441963	0.732064029	0.16969303	0.556377631	0.089883086	0.785201248	0.413220544	0.236240469	-0.295799174		-0.538414546	0.575293547	-0.555625686	0.56385777	-0.885638517	0.331042067	-0.354324615	0.775658107	QRFP-like peptide receptor	Neuropeptide FF receptor 2
13532	carnegie_gfas-primary-1.0_g7398	gene-LOC114972575	0	0	0.23938356	0.428082064	-0.48966447	0.047993188	-0.887958188	7.81389347647395e-05	-0.366467598	0.148723476	-1.663256926	3.21677290796395e-06	0.116329031	0.338838076	-0.210812922	0.045626135	-0.930214433	8.732107327980941e-23	-2.157233923	5.7255242707485304e-98	-1.321952551	4.9417506245551296e-33	ATP-binding cassette sub-family C member 4-like isoform X2	ATP-binding cassette sub-family C member 4
13533	carnegie_gfas-primary-1.0_g7399	gene-LOC114955388	0	0	-0.477845008	0.02090197	-1.529722144	2.62095538696313e-17	-2.383717578	2.61289177127999e-38	-1.423984728	1.4790445123959e-15	-1.212601363	8.52000640189951e-08	-0.45065297	6.053961743231591e-09	-1.202439919	5.709999999999999e-55	-1.873604367	1.27664703349418e-105	-1.949989113	5.753504796489249e-114	-1.136579524	4.29806081591066e-33	replication factor C subunit 3-like	Replication factor C subunit 3
13534	carnegie_gfas-primary-1.0_g740	gene-LOC122964953	0	0	0.63802494	0.015405298	0.785481324	0.000918165	0.779308717	0.000740377	0.716367405	0.00259494	0.560567256	0.049982011	0.035569823	0.925762738	-0.273909747	0.311384338	-0.615455841	0.010576406	-0.865102524	0.000260259	-0.599043248	0.050559781	uncharacterized protein LOC122964953	Schlafen family member 5 [Homo sapiens]
13535	carnegie_gfas-primary-1.0_g7400	gene-LOC114975129	0	1	0.552976077		0.60678441	0.419620984	0.603830841	0.393843788	0.457799333	0.551671237	-1.412999995	0.29621805	0.450191316	0.000221585	0.344054192	0.00451948	0.381308831	0.001409744	0.35733037	0.003092252	0.416453987	0.002833407	uncharacterized protein LOC114975129	Protein ARABIDILLO 2 [Arabidopsis thaliana]
13536	carnegie_gfas-primary-1.0_g7402	gene-LOC114955393	0	0	0.35760732	0.112916587	1.12717224	1.23228497094668e-10	1.480867011	2.3386077150166097e-18	0.977052851	3.16432802360861e-08	1.298457455	4.08994689732201e-12	0.847378152	0.035665	1.525471598	5.83e-06	2.734071654	7.723232141438963e-19	2.488505196	1.3038742313521702e-15	2.419638119	4.995508494260279e-13	keratin-associated protein 5-1-like	Tenascin-X
13537	carnegie_gfas-primary-1.0_g7403	gene-LOC114955379	1	0	0.465778308	0.367933709	0.79783229	0.052418429	0.68035858	0.094634557	0.341535073	0.484709632	2.947183494	1.7735247660115299e-16	0.260348164	0.347603491	0.072864633	0.827860208	-0.321177264	0.234201499	-0.759910348	0.001844027	-0.721367728	0.022107098	uncharacterized protein LOC114955379	Protein sprouty homolog 2
13538	carnegie_gfas-primary-1.0_g7405	gene-LOC114955380	0	0	0.526322407	2.05087743777755e-10	0.241923039	0.006899038	-0.056126336	0.62028636	-0.101459764	0.33545075	-0.693306534	2.82400302196071e-07	0.02681078	0.947218469	0.181862833	0.544449233	-0.039248455	0.917692024	-0.209696545	0.487127859	-0.42499146	0.197395376	hippocalcin-like protein 1	Hippocalcin-like protein 1
13539	carnegie_gfas-primary-1.0_g7406	gene-LOC114955353	1	0	0.298133093		0.280086283	0.788926758	-0.074103444	0.947500404	-0.148521417	0.892072695	-2.971697334	0.047764409	0.025636109	0.970504977	0.057753307	0.927387595	-0.986116255	0.03665516	-0.023829648	0.973705342	-0.533599567	0.408816379	uncharacterized protein LOC114955353	Sorting nexin-17 [Rattus norvegicus]
13540	carnegie_gfas-primary-1.0_g7407	gene-LOC114955354	0	0	-0.043730465	0.794450684	-0.132883927	0.270009332	-0.095799933	0.432981826	-0.186345217	0.091423576	0.816382488	1.4090020772377602e-15	0.098378448	0.561457415	0.108415301	0.494758754	0.16697171	0.243167509	-0.138654554	0.369006035	0.025438872	0.914315712	ER membrane protein complex subunit 7-like	ER membrane protein complex subunit 7
13541	carnegie_gfas-primary-1.0_g7408	gene-LOC122959371	0	1	-0.275652176	0.253085476	-0.47843995	0.019486216	-0.109252497	0.648766768	-0.150179842	0.524965365	0.947901864	6.15559154490739e-06	-0.561205687	0.105981795	-0.17151106	0.664109252	-0.138179075	0.736854612	-0.291271057	0.421059581	0.178630639	0.698217959	glyoxalase domain-containing protein 5-like	Glyoxalase domain-containing protein 5 [Xenopus laevis]
13542	carnegie_gfas-primary-1.0_g7409	gene-LOC114955351	0	0	-0.436802612	0.424660232	-0.23245344	0.673873978	0.294110305	0.525609611	-0.42210218	0.379809303	-0.799392238	0.272698884	0.438657969	0.272868033	0.393416078	0.315146645	0.260036386	0.552541534	-0.037297646	0.9496121	-0.471311543	0.408212515	mitochondria-eating protein-like	Mitochondria-eating protein
13543	carnegie_gfas-primary-1.0_g7410	gene-LOC114955350	2	0	-0.156545613	0.224803692	-0.499832227	5.08709576501136e-07	-0.796364127	8.459965837885211e-17	-0.389559209	0.000112521	0.17119024	0.153205002	0.089518701	0.321608454	0.270577412	0.000130357	0.484928409	3.97475979126705e-13	0.589787055	2.7127455723640703e-19	0.387086679	1.79776565563508e-07	apoptosis-inducing factor 1, mitochondrial-like	Apoptosis-inducing factor 1, mitochondrial
13544	carnegie_gfas-primary-1.0_g7412	gene-LOC114955405	0	0	0.194152559		-0.240279058	0.768724182	-0.483385299	0.481522495	0.191974772	0.800755014	0.866046951	0.2191634	-0.082504434	0.940123512	-0.338937777	0.713575123	0.106105294	0.918834866	0.419254962	0.625950789	1.566882057	0.020315718	uncharacterized protein LOC114955405
13545	carnegie_gfas-primary-1.0_g7414	gene-LOC114955406	0	0	-1.364283595		-0.307917031		-1.115498566		-0.965504478		-1.132401177		0.137912873	0.190182121	0.262233142	0.002648277	0.508159748	2.49856666293878e-10	0.222694372	0.013563644	0.042049725	0.791697611	uncharacterized protein LOC114955406	Proline and serine-rich protein 1 [Mus musculus]
13546	carnegie_gfas-primary-1.0_g7415	gene-LOC114955355	0	0	-0.026720393	0.854280822	0.357118489	7.42133909536975e-06	0.663855832	4.95582172456354e-19	0.623923012	1.42214925507844e-16	-0.349764923	0.000570006	0.101293156	0.212228092	0.096946044	0.212127662	0.225735746	0.000653249	0.298585212	2.70785552777598e-06	0.206343914	0.011056241	nuclear pore complex protein Nup98-Nup96-like	Nuclear pore complex protein Nup98-Nup96
13547	carnegie_gfas-primary-1.0_g7418	gene-LOC114955391	0	0	0.086240464	0.426977467	0.190780339	0.02248542	0.414250766	1.0262512902468e-08	0.201284277	0.012938164	0.155333843	0.178596968	-0.271029097	0.007493849	-0.232891665	0.016261871	0.088783269	0.439273092	0.005732489	0.972287831	-0.041408739	0.803278403	LOW QUALITY PROTEIN: PGAP2-interacting protein-like	PGAP2-interacting protein
13548	carnegie_gfas-primary-1.0_g7420	gene-LOC114967623	0	0	0.336755666	0.112579665	-0.243297028	0.259495532	-0.577329586	0.001467032	0.088166738	0.71911072	-0.404083189	0.111552623	-0.322486461	0.000946663	-0.654341095	2.51e-13	-0.680101251	3.91694827422354e-14	-0.523471239	5.691776856124931e-09	-0.442717042	2.29991644789458e-05	ATP-binding cassette sub-family C member 4-like	ATP-binding cassette sub-family C member 4
13549	carnegie_gfas-primary-1.0_g7425	gene-LOC114955347	1	0	0.200545013	0.327789714	0.052433807	0.827056912	-0.176181102	0.343544989	0.59550207	8.19209813196962e-05	-0.053659479	0.825623013	0.335033137	0.003253098	0.427157708	3.7e-05	0.443975645	1.7705746762355e-05	0.451899986	1.11322216910629e-05	0.493070493	4.53782972598024e-05	uncharacterized protein LOC114955347	Cyclic nucleotide-binding domain-containing protein 2 [Homo sapiens]
13550	carnegie_gfas-primary-1.0_g7426	gene-LOC114955349	0	0	-0.2636434	0.081947846	0.571995021	1.43386588094732e-06	0.145259755	0.316079284	-0.859283422	1.0049591998942e-11	-1.210974114	2.07344793264796e-09	-0.03368288	0.852298731	0.17383402	0.153640935	-0.29618849	0.011308797	-0.124854862	0.360556804	0.167406494	0.274174887	LOW QUALITY PROTEIN: FRAS1-related extracellular matrix protein 2-like	FRAS1-related extracellular matrix protein 2
13551	carnegie_gfas-primary-1.0_g7427	gene-LOC114955339	0	0	0.773375466	2.3329521683742e-22	1.051510891	2.00608756602817e-42	0.462955297	5.9567811859269e-09	0.451269873	2.10238409563734e-08	0.315648505	0.000286084	0.665017975	3.5419941155276203e-47	1.018330129	2.02e-116	0.830597648	7.34953917503316e-76	0.749293386	5.45129578610571e-62	0.681196098	4.9980323606711e-44	uncharacterized protein LOC114955339 isoform X3	Nuclear factor of activated T-cells 5
13552	carnegie_gfas-primary-1.0_g7428	gene-LOC114955384	0	0	-0.050963564	0.845183786	-0.158515393	0.393962588	-0.341206879	0.028192325	-0.519605237	0.000480071	0.513015269	0.00046749	-0.190344636	0.012271848	-0.214291478	0.002875219	-0.373858939	3.14158758121322e-08	-0.253315519	0.000310855	-0.469467706	1.43627070018968e-11	60S ribosomal protein L31-like	60S ribosomal protein L31 [Paralichthys olivaceus]
13553	carnegie_gfas-primary-1.0_g7429	gene-LOC114955396	0	0	-0.441031191	0.001424175	-0.736368186	6.234218170789651e-09	-0.86824205	1.4705444670497998e-12	-0.744602244	2.6669790711871e-09	-2.404807234	1.19051570629106e-23	0.064517534	0.75082348	0.252667871	0.075944393	0.229321728	0.11615392	-0.18542975	0.250842062	0.035582278	0.892504216	transmembrane protein 165-like	Transmembrane protein 165
13554	carnegie_gfas-primary-1.0_g7431	gene-LOC114955357	0	1	0.327324688	0.002567253	0.515885492	9.53129979462578e-08	0.231538918	0.026817847	0.081164706	0.531023641	-0.039320596	0.791890815	0.407774532	1.45835324788534e-09	0.462185097	5.63e-13	0.35615731	7.08041315545145e-08	0.063290838	0.488815431	-0.01175695	0.93363114	LOW QUALITY PROTEIN: protein Jade-3-like	Protein Jade-1
13555	carnegie_gfas-primary-1.0_g7432	gene-LOC114955404	0	0	-0.35366382	0.05744903	-0.660915343	3.36132963161162e-05	-0.662978787	1.85819043712106e-05	-0.529539673	0.000958059	0.09031232	0.693077267	1.674724945	0.004411666	2.076871139	0.000119708	1.296483135	0.029397855	1.64847153	0.003536379	0.987841508	0.188068182	carbohydrate sulfotransferase 14-like isoform X2	Carbohydrate sulfotransferase 14
13556	carnegie_gfas-primary-1.0_g7433	gene-LOC114955375	0	0	0.251454035	0.011011243	0.228588735	0.014618564	-0.47723601	2.4632182307839e-08	-0.325833591	0.000271727	0.121920767	0.271058397	0.095900007	0.387090294	0.032576877	0.802755871	-0.049737179	0.689041415	-0.162540503	0.094108579	-0.179400741	0.099259779	acid ceramidase-like	Acid ceramidase
13557	carnegie_gfas-primary-1.0_g7434	gene-LOC114955345	0	0	0.140397662	0.339962193	0.079161924	0.602853073	-0.124074273	0.350464633	0.066820861	0.655353466	-0.55779714	0.000568233	-0.25910923	0.161801019	-0.127673968	0.523955143	0.044985463	0.849023649	0.16948978	0.353192964	0.166270351	0.463006578	amine oxidase [flavin-containing] B-like	Amine oxidase [flavin-containing] A
13558	carnegie_gfas-primary-1.0_g7435	gene-LOC114955343	0	0	0.638190697	7.27517456112249e-14	1.255377364	4.3789004995417894e-55	0.7314885	3.01978999603678e-19	0.692625484	4.741507282806771e-17	-0.001937662	0.989215625	0.597610803	8.54568329730172e-10	0.925712496	9.81e-25	1.032675327	1.09298230982821e-30	0.532467009	2.23741892160118e-08	0.398598639	0.000541951	stromal interaction molecule 1-like	Stromal interaction molecule 1
13559	carnegie_gfas-primary-1.0_g7436	gene-LOC114955344	0	0	0.54746657	2.23218015322414e-09	1.314187523	3.051709144935859e-55	0.268300001	0.004226392	0.023334359	0.868475689	0.523463179	1.71887847185431e-07	0.821802907	9.5721199833e-15	1.436048676	2.0100000000000002e-47	1.005141479	7.39839419168431e-23	0.240962416	0.049733792	0.037100799	0.859198966	protein transport protein SEC31-like isoform X2	Steroid receptor RNA activator 1
13560	carnegie_gfas-primary-1.0_g7438	gene-LOC114976077	0	2	-0.134222705	0.397103332	0.032501878	0.856608232	0.062501982	0.68210405	0.071793843	0.638710378	-0.871122185	1.30969511474491e-06	-0.059909072	0.800130566	-0.004670179	0.986613454	0.030582951	0.899020807	-0.246694131	0.156390262	-0.258034319	0.237330246	rab proteins geranylgeranyltransferase component A-like isoform X1	Rab proteins geranylgeranyltransferase component A 1
13561	carnegie_gfas-primary-1.0_g7439	gene-LOC114976073	0	2	0.10559599	0.687239021	0.099871264	0.674832	-0.502259768	0.003873811	-0.178341078	0.392490069	0.81916076	1.24887261209595e-05	0.142829527	0.501665356	0.454181185	0.003111738	0.278239629	0.104597168	-0.441701087	0.011446716	0.191131087	0.423884427	solute carrier family 25 member 36-like	Solute carrier family 25 member 36-A [Danio rerio]
13562	carnegie_gfas-primary-1.0_g744	gene-LOC114976364	1	0	0.17367079	0.207138833	0.575177218	3.8949852084699e-08	0.515727812	7.10176675002744e-07	0.198532779	0.098677763	0.645156118	4.00200185834987e-09	-0.093132082	0.39647201	0.084805201	0.420001246	0.460397785	2.32526106349794e-09	0.128643986	0.179114713	0.180351017	0.096718755	gamma-aminobutyric acid receptor-associated protein	Gamma-aminobutyric acid receptor-associated protein
13563	carnegie_gfas-primary-1.0_g7440	gene-LOC114976068	0	0	0.050435961	0.762248211	0.232936039	0.032651521	0.540187538	1.17255664708153e-08	0.222992127	0.038595434	0.598207506	8.43257322885143e-08	-0.18593397	0.016240185	-0.047793582	0.615622777	0.138416606	0.064187221	0.071738847	0.410560816	0.021901039	0.866155622	transcription initiation factor TFIID subunit 1-like isoform X1	Transcription initiation factor TFIID subunit 1
13564	carnegie_gfas-primary-1.0_g7441	gene-LOC114976071	0	0	-0.396435976	0.062156455	0.170403812	0.443532866	0.305264777	0.099830166	0.082841143	0.731774265	0.718782874	0.000450331	0.196634854	0.32832085	0.377660318	0.02352285	0.227763134	0.221473197	0.32437584	0.060021731	0.048582276	0.870647863	alkylated DNA repair protein alkB homolog 8-like	Alkylated DNA repair protein alkB homolog 8
13565	carnegie_gfas-primary-1.0_g7443	gene-LOC114976074	0	0	-0.01003494	0.974531318	0.155666546	0.415849737	0.018304362	0.939689591	-0.375120394	0.019363022	0.055864693	0.794885168	-0.053568805	0.735617722	0.086968118	0.522158492	-0.151508926	0.217824941	-0.775995124	1.59277772934976e-13	-0.497537217	0.000119483	solute carrier family 25 member 36-A-like isoform X1	Solute carrier family 25 member 36-A [Danio rerio]
13566	carnegie_gfas-primary-1.0_g7445	gene-LOC114976095	0	0	0.154474412	0.186854153	0.2588402	0.007737368	0.107064279	0.334230257	0.123995731	0.257196468	-0.280566204	0.010090546	0.588775909	3.6988365891533196e-28	0.512939213	4.1800000000000003e-22	0.631699918	2.6957158856431498e-33	0.422152838	3.580136468924e-15	0.301029351	7.90683009536273e-07	protocadherin Fat 4-like	Protocadherin Fat 4
13567	carnegie_gfas-primary-1.0_g7446	gene-LOC114976097	0	0	-0.138583631	0.600609477	-0.277241935	0.183037634	0.164492392	0.446195389	-0.154377816	0.492511802	0.481518639	0.022558332	-0.157204509	0.404454657	0.008843016	0.971894447	0.085299455	0.666833341	0.114587573	0.536791324	-0.044304495	0.874352628	probable GTP-binding protein EngB isoform X1	GTP-binding protein 8 [Homo sapiens]
13568	carnegie_gfas-primary-1.0_g7447	gene-LOC114976096	0	1	-0.095348907	0.39669181	-0.154530428	0.093368368	-0.054413901	0.613052313	0.086137809	0.392324189	-0.272650108	0.003934728	0.268060611	9.02847134140241e-07	0.452258251	2.58e-19	0.348840214	1.1672470483903899e-11	0.830913319	7.9175862197589e-66	0.64368682	1.44618498593889e-33	THO complex subunit 2-like isoform X1	THO complex subunit 2
13569	carnegie_gfas-primary-1.0_g7448	gene-LOC114976099	0	0	-0.219563463	0.289767036	0.495725078	0.001970409	-0.277911293	0.11032631	-0.437690365	0.008097892	-1.371433047	1.0375700604166898e-11	0.276072087	0.009971993	0.667241266	2.25e-13	0.623125871	1.1597540712805398e-11	0.759614713	2.6445685902246e-17	0.348626319	0.00219185	protein kinase C-binding protein NELL2-like	Protein kinase C-binding protein NELL2
13570	carnegie_gfas-primary-1.0_g7449	gene-LOC114949517	0	0	-0.411893719	0.265771712	-0.31167363	0.382373302	-1.500508867	4.00850575649967e-07	-0.902025469	0.002772235	-2.198955982	0.000132844	0.14582243	0.854595225	0.524217581	0.369327115	0.192588962	0.791552643	0.006919733	0.99418485	0.120216013	0.897577301	uncharacterized protein LOC114949517 isoform X1	Mucosa-associated lymphoid tissue lymphoma translocation protein 1
13571	carnegie_gfas-primary-1.0_g745	gene-LOC122957291	0	1	-0.042194823		-0.695427512		-2.106739784		-4.381345769		-0.228187113		-0.391736111		0.337060558		0.260146416		-0.171781553		1.66842842		uncharacterized protein LOC122957291
13572	carnegie_gfas-primary-1.0_g7454	gene-LOC114952313	1	0	0.271585295	0.171426095	0.274294132	0.130674323	0.249147292	0.157775171	0.174467256	0.370155762	1.206519365	2.86583181247754e-12	-0.000379432	0.999816773	0.578384146	0.129876884	0.479853735	0.229865792	1.583804089	1.81788125574889e-07	1.744089965	2.4723341602559e-07	uncharacterized protein LOC114952313	Protein borderless
13573	carnegie_gfas-primary-1.0_g7457	gene-LOC114972098	0	0	-0.007117298	0.983131772	0.636037034	5.11360466032583e-05	2.180329805	2.9090192101286998e-56	2.030261717	4.2274923688508296e-48	2.781413601	1.29331744139885e-79	0.233576927	0.080239654	0.629374135	3.26e-09	1.182180913	1.63132683567008e-32	1.14434021	1.0702518792101e-30	1.072549849	2.14717702358447e-21	uncharacterized protein LOC114972098 isoform X5	Roundabout homolog 3
13574	carnegie_gfas-primary-1.0_g7461	gene-LOC114972095	0	0	0.406818118	0.098233223	0.495984976	0.022674314	-0.689987126	0.001698342	0.118058836	0.676675641	-0.018607959	0.963044435	0.908422807	0.309592404	0.832361672	0.345782283	0.133588842	0.912872653	0.839926973	0.340802372	1.311320432	0.127247451	uncharacterized protein LOC114972095 isoform X1
13575	carnegie_gfas-primary-1.0_g7462	gene-LOC114972096	1	2	-0.364617195	0.287728617	-0.351450128	0.267631434	-0.478907873	0.092127428	-0.14351476	0.683777557	0.085286786	0.845546373	-0.366358253		-0.102357589	0.90514501	0.040136067	0.965544076	0.365322035	0.602794246	1.275122632	0.027263217	uncharacterized protein LOC114972096
13576	carnegie_gfas-primary-1.0_g7465	gene-LOC114972100	0	0	0.210558455	0.738732655	0.071739836	0.9116099	-0.60511442	0.195752118	-0.934503779	0.044955182	-1.216356837	0.125365439	0.449259974		0.493513997	0.665207989	0.684825017	0.515559883	1.377428898	0.109372423	1.673706017	0.068959534	mitogen-activated protein kinase kinase kinase 7-like	Serine/threonine-protein kinase PknD [Chlamydia trachomatis L2b/UCH-1/proctitis]<>RecName
13577	carnegie_gfas-primary-1.0_g7468	gene-LOC114972097	0	1	0.419522016		0.827262255	0.373024873	0.328208908	0.753171695	0.644932798	0.497288209	0.983056998	0.307490896	0.009094543	0.991584603	0.128387567	0.85189287	0.239198754	0.710625784	0.966456928	0.032607303	1.261068389	0.008905663	uncharacterized protein LOC114972097
13578	carnegie_gfas-primary-1.0_g747	gene-LOC114976365	0	0	0.303763187	0.30766766	0.463004495	0.059898307	0.899793804	1.77791316796952e-05	0.757282134	0.000588221	1.076425276	7.68443169971874e-05	0.385195501	0.204152123	0.652380536	0.010476687	0.828331433	0.000680992	-0.237465898	0.490400951	0.431633747	0.202776293	tachykinin-like peptides receptor 86C	RYamide receptor
13579	carnegie_gfas-primary-1.0_g7474	gene-LOC114972086	0	0	0.152871709		0.055392247	0.966912234	0.159144932	0.89005203	-0.541140107	0.611942334	-1.462229494	0.376467434	-0.769284226		-0.888901141	0.361750022	-1.042249801	0.278257698	-0.301784018	0.788010368	0.389715677	0.739377009	melatonin receptor type 1A-like	Beta-1 adrenergic receptor
13580	carnegie_gfas-primary-1.0_g7476	gene-LOC114972093	0	0	-0.24797886	0.047536427	-0.836043181	4.05046468027191e-15	-0.400176426	0.000140525	0.191062332	0.098249444	0.38352871	0.002468667	-0.190333533	0.271246065	-0.630767461	7.81e-06	-0.592590786	3.36157491511226e-05	-0.344443629	0.020656725	0.127881354	0.538637912	EGF domain-specific O-linked N-acetylglucosamine transferase-like isoform X1	EGF domain-specific O-linked N-acetylglucosamine transferase
13581	carnegie_gfas-primary-1.0_g7481	gene-LOC114972091	0	0	0.300051518	0.624972609	-0.279162839	0.638913261	-0.671656437	0.175625911	-0.071871327	0.914521599	-0.160112619	0.841232794	-0.597653493		-1.195631006		-2.2159023	0.026831995	-1.251819454	0.174564149	-1.754164161	0.184448248	uncharacterized protein LOC114972091 isoform X1
13582	carnegie_gfas-primary-1.0_g7482	gene-LOC122950214	0	0	0.327251635	0.465661862	0.402190053	0.299699314	0.289718571	0.460649784	0.097199199	0.839976088	-0.735515438	0.204599179	0.462756169		0.296399956	0.816268752	0.47193908	0.692886281	0.94522245	0.347184173	1.636910416	0.085404451	uncharacterized protein LOC122950214	OVARIAN TUMOR DOMAIN-containing deubiquitinating enzyme 10
13583	carnegie_gfas-primary-1.0_g7483	gene-LOC114956416	0	1	0.517891456	6.88389386460626e-08	0.751395726	6.927226492857761e-17	1.681986343	9.25643621654502e-84	0.556604113	1.1973465150084202e-09	1.963542747	6.44812213284256e-109	0.010446758	0.963833798	-0.663816752	5.03e-07	-1.410584732	7.41744841281738e-26	-1.99185125	3.1549240277754602e-46	1.178612324	2.84403710457991e-21	DBH-like monooxygenase protein 1	DBH-like monooxygenase protein 1
13584	carnegie_gfas-primary-1.0_g7487	gene-LOC114972090	0	2	-0.21446709	0.260133856	-0.370253083	0.019956435	-0.43230552	0.003749354	-0.061800956	0.764358986	0.411393884	0.022936339	0.211861441	0.064415017	0.255443507	0.014224281	-0.046489233	0.759717518	0.138604888	0.246976722	0.208211338	0.118201481	histone deacetylase 6-like	Histone deacetylase 6
13585	carnegie_gfas-primary-1.0_g7488	gene-LOC114947117	0	0	-0.322213633	0.001168785	-0.208131056	0.036724732	0.478017242	7.439832547980621e-09	-0.074158545	0.523095038	0.09109025	0.518686065	-0.148031337	0.217265017	-0.193313092	0.073953987	-0.232900154	0.026754242	-0.383186103	0.000114248	-0.169751732	0.211952427	aminoacylase-1-like isoform X1	Aminoacylase-1
13586	carnegie_gfas-primary-1.0_g7489	gene-LOC122959261	0	0	-0.075726419	0.749008358	0.246806473	0.129173844	0.134274648	0.442610494	-0.023897581	0.916031907	-0.059193861	0.819878642	-0.151745994	0.57591747	0.240164178	0.275525212	0.146671882	0.556545214	-0.500866346	0.017782864	-0.125642911	0.709816308	PRA1 family protein 3-like	PRA1 family protein 3
13587	carnegie_gfas-primary-1.0_g7490	gene-LOC114963946	0	0	-0.078626582	0.336143818	0.489819676	1.1432949286495201e-17	-0.020390501	0.818500517	-0.191153107	0.002304494	-0.269953432	0.000134219	0.094113623	0.140252484	0.47993293	1.72e-22	0.355695909	1.7822937043474698e-12	-0.134735527	0.01978236	-0.268851001	1.66163011360718e-05	protein transport protein Sec24C-like isoform X2	Protein transport protein Sec24C
13588	carnegie_gfas-primary-1.0_g7491	gene-LOC114963929	0	0	0.077541882	0.671349787	0.349875361	0.004017114	0.27186598	0.027844616	-0.227514301	0.07858367	0.789162676	1.8161862600999e-12	0.128451728	0.18555534	0.39292568	5.65e-07	0.608452217	9.41307596705822e-16	0.091241354	0.367673371	-0.217689465	0.017547741	protein transport protein Sec61 subunit alpha	Protein transport protein Sec61 subunit alpha isoform 2
13589	carnegie_gfas-primary-1.0_g7492	gene-LOC114963943	2	2	0.121074154	0.315174931	0.122626073	0.264292042	-0.051664241	0.673964723	0.12865502	0.224631467	-0.176245788	0.171079154	0.058875935	0.643494916	-0.056418534	0.646122521	0.263041215	0.002670786	0.39038624	2.27408138554447e-06	0.348283525	0.000489853	FERM domain-containing protein 4A-like isoform X2	FERM domain-containing protein 4A [Mus musculus]
13590	carnegie_gfas-primary-1.0_g7493	gene-LOC114963944	0	2	0.122887714	0.237460423	-0.017222913	0.895710335	0.070078383	0.488349101	0.212509231	0.011551334	1.363438897	4.05131013771446e-66	0.112414608	0.136426472	0.20292479	0.001463636	0.237675389	0.000148706	0.045521329	0.603985942	0.162343151	0.046620115	kinesin-like protein FLA10	Kinesin-like protein unc-104 [Drosophila pseudoobscura pseudoobscura]
13591	carnegie_gfas-primary-1.0_g7494	gene-LOC114963945	0	0	0.00494692	0.972087772	0.221551717	0.001857967	0.240806381	0.000430435	-0.147540063	0.051696653	-0.089481971	0.358153763	0.078492263	0.408637317	0.166472944	0.032288948	0.172171012	0.025384294	-0.175640521	0.025522651	-0.276154828	0.001201366	protein transport protein Sec24A-like	Protein transport protein Sec24B
13592	carnegie_gfas-primary-1.0_g7498	gene-LOC114963907	0	0	0.105991227	0.283758717	-0.027644967	0.81216122	-0.130336696	0.120483643	0.213757067	0.006038557	-0.513201241	3.89013906637228e-08	-0.104862659	0.228596563	0.021090236	0.847063516	0.226598061	0.001456763	0.184081609	0.012556349	0.201658417	0.013392505	voltage-dependent calcium channel subunit alpha-2/delta-2-like isoform X1	Voltage-dependent calcium channel subunit alpha-2/delta-3
13593	carnegie_gfas-primary-1.0_g7499	gene-LOC114963908	0	0	0.439388701	0.002105756	0.29750463	0.038413992	0.645043796	2.96304853182459e-07	0.696625648	3.68893959863931e-08	1.196414629	1.73900713387905e-19	0.296955616	2.07948909681767e-05	0.468323688	1.27e-13	0.442966586	4.16249872110561e-12	0.316288275	1.64061180831338e-06	0.316895485	5.64322237471687e-05	coiled-coil domain-containing protein 146-like	Coiled-coil domain-containing protein 146 [Homo sapiens]
13594	carnegie_gfas-primary-1.0_g750	gene-LOC114976357	0	0	-0.468622726	0.44424896	-0.149073086	0.822054317	-0.329192273	0.547988081	-0.830967844	0.096201136	-0.323495589	0.660547231	1.423546434		1.50243645		1.488203374		2.560808197		3.751084044		collagenase 3-like	Collagenase 3
13595	carnegie_gfas-primary-1.0_g7500	gene-LOC114963911	0	0	0.241909964	0.570509224	0.4470613	0.176214207	0.866184393	0.001586372	0.763483004	0.007830765	1.494744568	1.85453559773705e-06	0.838729606		0.949366031		0.379308754	0.790326689	1.719295037	0.071912947	0.871776128	0.525572496	uncharacterized protein LOC114963911
13596	carnegie_gfas-primary-1.0_g7501	gene-LOC114963912	0	0	0.852865672	0.004072328	1.560680849	1.05502284834609e-09	-0.080187848	0.846929282	-1.093798387	0.000366671	-1.388669637	0.005726472	0.511098654	0.139784093	0.486920968	0.143153691	-0.035352327	0.948031664	0.736733115	0.014477987	-0.002524705	0.998471095	uncharacterized protein LOC114963912
13597	carnegie_gfas-primary-1.0_g7504	gene-LOC114963922	0	0	-0.591291341	0.321328673	-0.086132345	0.902100629	-0.377933514	0.487199988	0.454127225	0.370408379	0.321897832	0.631312484	-0.166926234		-0.459425836		-2.164684121	0.067251472	-1.634083771	0.145984974	-0.935438848	0.519841222	uncharacterized protein LOC114963922
13598	carnegie_gfas-primary-1.0_g7507	gene-LOC114963942	0	0	-0.230123078	0.375565741	-0.318759258	0.148029795	0.010387897	0.973754182	-0.079525037	0.769090541	-0.544796547	0.019433492	-0.183905499		0.051795016	0.951583829	-0.401887466	0.58912165	0.091040831	0.918726135	-0.071390567	0.947690657	uncharacterized protein LOC114963942
13599	carnegie_gfas-primary-1.0_g7508	gene-LOC114963906	0	0	-0.002527821	0.989336835	0.203405288	0.049961043	-0.010921423	0.942703205	-0.026560366	0.853112215	-0.409843623	0.000244248	0.216998134	0.009337571	0.237271704	0.002325674	0.198468004	0.01363138	0.190357989	0.018988117	0.162598824	0.109763994	LOW QUALITY PROTEIN: trichohyalin-like	LIM and calponin homology domains-containing protein 1 [Mus musculus]
13600	carnegie_gfas-primary-1.0_g7512	gene-LOC114973055	2	19	1.411514285	6.195787565396981e-17	4.637800173	3.79827006051246e-186	3.096879972	2.7343817284888798e-83	1.244740905	6.804366587968652e-14	1.041744892	6.34999071379542e-10	0.39664344	7.14893640895915e-07	0.495183357	6.2e-11	0.313405936	7.68795912802619e-05	0.041142301	0.727689778	0.116124418	0.283599884	97 kDa heat shock protein-like isoform X1	97 kDa heat shock protein
13601	carnegie_gfas-primary-1.0_g7516	gene-LOC114973059	0	2	0.084669853	0.663395083	-0.014378717	0.946361882	0.018572373	0.92569089	0.199321311	0.157072577	0.507843736	0.001798782	-0.39068533	0.016956198	-0.217265464	0.197731101	-0.222895075	0.186006109	0.029660637	0.900898582	0.18226908	0.375318953	F-box protein SKP2A-like isoform X2	F-box/LRR-repeat protein 2
13602	carnegie_gfas-primary-1.0_g7517	gene-LOC114973058	0	0	-0.228169037	0.089494005	-0.4652381	4.4913532477267e-05	-0.130998467	0.313445139	-0.331386057	0.004058443	0.285471378	0.049049968	0.23081995	0.198982369	-0.078658906	0.72065054	-0.098099503	0.644422203	-0.248574878	0.161383325	0.021087294	0.94403573	U3 small nucleolar RNA-associated protein 18 homolog	U3 small nucleolar RNA-associated protein 18 homolog [Arabidopsis thaliana]
13603	carnegie_gfas-primary-1.0_g7520	gene-LOC114947120	0	0	0.00619268	0.984085982	-0.02267538	0.928827615	0.092058152	0.642105818	0.085546951	0.677515231	0.640846119	0.000264899	-0.180758922	0.301467858	-0.096578377	0.605814494	-0.104634627	0.572133755	0.167515651	0.299902999	0.209185754	0.277033105	WW domain-binding protein 4-like isoform X2	WW domain-binding protein 4
13604	carnegie_gfas-primary-1.0_g7522	gene-LOC114947115	0	0	-0.125975332	0.312002078	0.255561403	0.009097202	1.304157147	1.4298402486406602e-54	0.707191605	4.6639518833769e-16	1.610058185	1.87392254191102e-72	-0.003560549	0.985680329	-0.316632047	0.007337438	-0.593681517	1.63236931360482e-07	-0.446112078	9.72727015836162e-05	-0.238109362	0.11077986	leucine--tRNA ligase, cytoplasmic-like	Leucine--tRNA ligase, cytoplasmic
13605	carnegie_gfas-primary-1.0_g7523	gene-LOC114947118	0	0	0.092527427	0.856896875	-0.273189708	0.4800689	-0.813808008	0.008462365	-0.207840561	0.589304754	-0.135521683	0.790142965	-0.613433873	0.156264906	-0.371949177	0.403572645	-0.966882478	0.013939429	-0.402919822	0.360380938	-0.814126852	0.106851656	histamine H2 receptor-like	Beta-1 adrenergic receptor
13606	carnegie_gfas-primary-1.0_g7524	gene-LOC114947121	0	0	-0.038832531	0.937224587	-0.207230036	0.542840086	0.397111871	0.139436056	0.278883132	0.34692229	-0.003409015	0.994794813	-0.22690053	0.424185967	-0.171417739	0.546689972	0.038676078	0.911050452	0.074330989	0.81543354	0.093780638	0.803406739	nudC domain-containing protein 2-like	NudC domain-containing protein 2 [Rattus norvegicus]
13607	carnegie_gfas-primary-1.0_g7531	gene-LOC114970300	0	0	0.727376743	0.285412889	1.326659569	0.013242386	1.470101879	0.003669234	1.535396494	0.002694469	1.149585599	0.088556816	0.146556473		-0.006539366		-2.616965726		-0.986969906		-1.40395762		uncharacterized protein LOC114970300	LINE-1 retrotransposable element ORF1 protein
13608	carnegie_gfas-primary-1.0_g754	gene-LOC114976355	1	0	-0.877758641		-0.653144922	0.380451345	-0.383710006	0.602408314	-0.590267503	0.413054806	-0.259123889	0.802409054	-0.295528784	0.606367487	-0.641976468	0.178078663	-0.589050758	0.223924134	0.35422592	0.481720015	0.08907961	0.903487812	matrix metalloproteinase-19-like	Hatching enzyme
13609	carnegie_gfas-primary-1.0_g7542	gene-LOC114963948	0	0	-0.097196859	0.499564938	0.608516415	9.465227464494519e-11	0.282678993	0.004683029	-0.043366758	0.760579648	0.943229399	2.47665112879302e-19	0.887289936	6.32340081757058e-13	0.891389297	9.99e-14	0.65515686	1.43240171888591e-07	0.097842396	0.593117167	0.134953825	0.516170453	protein sel-1 homolog 2-like	DAP3-binding cell death enhancer 1
13610	carnegie_gfas-primary-1.0_g7544	gene-LOC114963949	0	0	-0.645037353	0.001016671	-0.549596763	0.00357756	-1.01069235	1.02028912815429e-08	-0.576690774	0.001780299	-0.225084658	0.389136108	-0.30481933	0.149109183	-0.336402871	0.084573788	0.07422957	0.769265556	-0.350746597	0.072632556	-0.104640336	0.729584208	nicotinamidase-like isoform X2	Nicotinamidase
13611	carnegie_gfas-primary-1.0_g7545	gene-LOC114959091	0	0	-0.845789475		-0.925202872		-0.270774337		-0.262267503		-0.63740127		0.18971566		0.157493648		0.096197152	0.958449833	1.159622095	0.325544262	1.851788478	0.105091223	uncharacterized protein LOC114959091
13612	carnegie_gfas-primary-1.0_g7556	gene-LOC114963919	0	0	-0.77494496		-0.744139725	0.217726737	0.155650991	0.823592477	-0.822807937	0.155557274	-0.683417764	0.398916282	-0.007722263	0.98984874	-0.395308919	0.350380451	-0.5226603	0.195895662	-0.979881605	0.009962568	-0.970764084	0.048392355	adenosine receptor A1-like	D(1B) dopamine receptor
13613	carnegie_gfas-primary-1.0_g7557	gene-LOC114963917	0	0	-0.183836911	0.416680421	0.109742108	0.620661132	0.490884967	0.001458671	0.396833392	0.015279467	0.324546398	0.161137104	-0.224506068	0.301421272	-0.048510778	0.850633695	0.361770623	0.036028124	0.230208791	0.232333649	0.467194046	0.019869571	uncharacterized protein LOC114963917
13614	carnegie_gfas-primary-1.0_g7558	gene-LOC114963918	0	0	0.270312928	0.067858787	0.613802048	3.09372035257715e-07	0.681713895	3.7229478280229104e-09	0.371127917	0.003465986	0.566223482	0.00017835	0.655595838	3.03220404499231e-06	0.625102465	3.91e-06	0.482470173	0.00063193	0.331479245	0.028633815	0.428678848	0.012665703	translation initiation factor IF-2-like	Polymerase delta-interacting protein 3
13615	carnegie_gfas-primary-1.0_g7559	gene-LOC114963927	0	0	0.036852962	0.830201403	-0.047788256	0.741961359	0.280247723	0.004418967	0.01803946	0.906220341	1.174437444	8.06092225267153e-32	0.018850421	0.928189933	0.076682217	0.638578341	0.201496381	0.125270678	-0.045069311	0.802710987	-0.272856917	0.094666456	transmembrane protein 33-like isoform X1	Transmembrane protein 33
13616	carnegie_gfas-primary-1.0_g756	gene-LOC114976349	0	0	-0.036937426		-0.032819414	0.970060647	-0.447380007	0.476109852	-0.285947767	0.67711339	0.198434912	0.815132408	-0.26513958	0.421718083	-0.280642489	0.366184086	-0.605267022	0.028850774	-0.321745506	0.290492508	-0.90143136	0.010931616	elastase-1-like	Chymotrypsin-like elastase family member 3B
13617	carnegie_gfas-primary-1.0_g7560	gene-LOC114963921	0	0	-0.046357608	0.778425394	-0.107985802	0.389220097	0.304395222	0.001786816	0.415084917	1.36204264120157e-05	-0.052386048	0.740419215	-0.7254359	0.00064665	-1.233535901	1.04e-09	-1.360192294	4.19493824801874e-11	-1.494092758	5.19665085272435e-13	-0.729097185	0.002917025	L-lactate dehydrogenase-like isoform X1	L-lactate dehydrogenase [Drosophila melanogaster]
13618	carnegie_gfas-primary-1.0_g7561	gene-LOC114963920	0	0	0.480560957	0.000291973	0.290458627	0.032666287	0.323300798	0.012472164	-0.205138693	0.156324529	-0.289173883	0.07378528	0.057944261	0.716912108	-0.348807526	0.00170793	-0.379115834	0.000655387	-0.385330874	0.000510745	-0.094204061	0.590808487	dachshund homolog 1-like	Dachshund homolog 1
13619	carnegie_gfas-primary-1.0_g7562	gene-LOC114963931	0	0	-0.052748579	0.867511485	-0.33345298	0.094136343	-0.825766417	2.44234957970008e-06	-0.481240968	0.009570734	-0.942801989	0.000370066	-0.34382131	0.117192603	-0.678971168	0.00042338	-0.695539305	0.000343162	-0.625058862	0.001304665	-0.619043167	0.013017381	LOW QUALITY PROTEIN: coiled-coil domain-containing protein 138-like	Coiled-coil domain-containing protein 138 [Homo sapiens]
13620	carnegie_gfas-primary-1.0_g7563	gene-LOC114963913	1	1	0.12091987	0.339896971	0.44411752	1.52997078874776e-06	0.395017632	1.6044903128873e-05	0.159573425	0.134794358	-0.922040028	1.27575908565269e-14	0.319135292	0.000454821	0.366218122	2.15e-05	0.477334393	1.16878835239351e-08	0.313933828	0.000342878	0.183623627	0.081700056	protocadherin Fat 4-like	Protein dachsous
13621	carnegie_gfas-primary-1.0_g7564	gene-LOC114963914	0	0	0.212720847	0.239445352	0.09530085	0.624067629	0.21994911	0.163995891	0.286404905	0.060753011	-0.565685748	0.000230404	0.024921354	0.829850867	0.171106771	0.023695989	0.046554251	0.641185138	0.161041005	0.035548094	-0.045327103	0.695061293	WD repeat-containing protein 17-like	WD repeat-containing protein 17 [Homo sapiens]
13622	carnegie_gfas-primary-1.0_g7565	gene-LOC114963916	0	1	0.120469641	0.784564122	-0.008946535	0.984952145	0.140382889	0.695534271	-0.459528862	0.12027335	-1.328507942	5.8137589352311e-07	0.467508812	0.002019699	0.344867378	0.024196538	0.069271829	0.746450239	-0.151200602	0.418110128	-0.966467375	1.42241543345342e-08	uncharacterized protein LOC114963916
13623	carnegie_gfas-primary-1.0_g7566	gene-LOC114963915	0	0	-0.183909683	0.113274255	0.054447689	0.684660899	-0.327367994	0.000538979	-0.000279791	0.99967978	-0.267805764	0.055873144	-0.370923774	0.000107604	-0.174575273	0.08322744	0.060159356	0.62895692	-0.040405721	0.763472745	-0.121769478	0.346453532	protocadherin Fat 4-like	Protocadherin-1
13624	carnegie_gfas-primary-1.0_g7567	gene-LOC114963938	0	0	-0.398538676	0.000156425	-0.815794981	1.4267581003734199e-16	-0.577294482	1.2879840449625402e-09	-0.200629239	0.060836257	-0.635875152	4.80332522568372e-06	-0.735320618	5.90564447866503e-07	-0.454863745	0.001246944	-0.076533822	0.692886281	-0.076654089	0.690503144	-0.098764341	0.662824739	LOW QUALITY PROTEIN: ATP-dependent (S)-NAD(P)H-hydrate dehydratase-like	ATP-dependent (S)-NAD(P)H-hydrate dehydratase
13625	carnegie_gfas-primary-1.0_g7568	gene-LOC114957946	1	0	-0.343478117	0.049490117	-0.200219397	0.259430652	0.73114077	2.39822157114858e-08	0.583178697	2.08090541508646e-05	0.822180952	7.71602621726645e-07	-0.289636614	0.20743983	-0.419908483	0.039360242	-0.414597	0.043840287	-0.435546041	0.033108138	-0.555624951	0.03729529	ferredoxin-fold anticodon-binding domain-containing protein 1-like	Ferredoxin-fold anticodon-binding domain-containing protein 1 homolog
13626	carnegie_gfas-primary-1.0_g7576	gene-LOC114963935	3	0	-0.038422894	0.859103241	0.015289846	0.940603091	-0.139683475	0.330700347	-0.075014209	0.645687552	-0.446331088	0.017105253	0.812631482	0.007359707	1.160051902	1.64e-05	2.239492136	7.109927223769161e-20	2.630935186	7.38964000562903e-28	2.953609198	1.12363890977424e-32	uncharacterized protein LOC114963935 isoform X2	Netrin receptor UNC5B-b
13627	carnegie_gfas-primary-1.0_g7582	gene-LOC114957954	0	0	0.2787069	0.415917083	0.424695302	0.1297062	1.011590868	6.89841487354532e-06	0.995686559	1.5298860093061e-05	0.494526617	0.187729166	0.286048161		0.237090444		0.642677511		1.576439391		0.360584668		uncharacterized protein LOC114957954
13628	carnegie_gfas-primary-1.0_g7586	gene-LOC114957950	0	0	0.135761062	0.793234316	1.020987073	0.000497431	0.512784091	0.113688761	0.661158648	0.035372678	1.13134893	0.001813742	1.091340976	0.015696843	1.50632131	0.000132594	2.716831772	1.31996037591232e-14	3.284429119	9.164386643912279e-22	3.488199685	1.4666971574223e-22	uncharacterized protein LOC114957950
13629	carnegie_gfas-primary-1.0_g759	gene-LOC114976348	0	0	-0.395881116		-1.25435319		-0.50915902		-0.270911831		-0.235332426		-0.046659622	0.948082749	-0.050716542	0.938711327	-0.194427523	0.745720996	-0.569485333	0.254076937	-1.342914477	0.026991361	chymotrypsinogen B-like isoform X2	Chymotrypsinogen B
13630	carnegie_gfas-primary-1.0_g7595	gene-LOC114957947	0	0	0.58347689	0.109983806	1.697713974	4.186818022923e-09	1.496990155	2.07510071756375e-07	0.916732821	0.002835728	3.082918385	1.65621624665094e-28	0.143134466	0.734588245	1.488129179	5.24e-10	0.82851363	0.001755668	0.605366105	0.032961975	1.116323771	9.42257529887056e-05	uncharacterized protein LOC114957947
13631	carnegie_gfas-primary-1.0_g760	gene-LOC114976345	0	0	-0.933347978		-0.881608133	0.406004864	-1.035850411	0.290836169	-1.074996413	0.28251936	-3.656772888	0.01717925	2.003869926		1.239411128		2.183255372		1.340126228		1.636367084	0.329957733	matrix metalloproteinase-19-like	50 kDa hatching enzyme
13632	carnegie_gfas-primary-1.0_g7600	gene-LOC114957912	6	0	0.630104193	0.069164003	3.424367313	1.3045073968329798e-42	4.843995391	4.40792603428095e-87	3.821826592	1.7798562926722e-53	3.005734798	2.18028130707854e-28	1.287851892	0.095576366	2.966702066	1.12e-06	3.06152167	4.01721930814029e-07	2.479138014	7.74078440973172e-05	1.656123723	0.034554704	uncharacterized protein LOC114957912 isoform X1	Tumor necrosis factor receptor superfamily member 6
13633	carnegie_gfas-primary-1.0_g761	gene-LOC114976340	0	0	0.141782384	0.517916389	-0.075040544	0.74229658	-0.158001276	0.398232391	-0.611636714	0.000160266	-1.125292152	4.5996451350304e-05	-0.005781461	0.985281199	0.138949842	0.552006628	-0.042935809	0.881125986	-0.246864735	0.251288612	-0.634752321	0.00868054	migration and invasion-inhibitory protein-like	Migration and invasion-inhibitory protein
13634	carnegie_gfas-primary-1.0_g7613	gene-LOC114957910	1	0	-0.331674898	0.106489757	0.498039835	0.002801859	0.628232648	5.62400362634578e-05	0.123425586	0.563918081	-0.353807922	0.164195666	-0.179963885	0.2450355	-0.260899258	0.05678947	-0.127534958	0.41979482	-0.122253812	0.443619712	-0.398365692	0.016148985	rho-associated protein kinase let-502-like
13635	carnegie_gfas-primary-1.0_g7614	gene-LOC114957913	1	2	0.126652356	0.283974921	-0.179508164	0.076229444	-0.401346371	5.89852028436287e-06	-0.264230662	0.004925398	0.024041117	0.856312456	0.336524097	0.017163089	0.437765927	0.000662687	-0.13419517	0.42545902	-0.03184769	0.881980903	-0.580345795	0.000355932	uncharacterized protein LOC114957913
13636	carnegie_gfas-primary-1.0_g7618	gene-LOC114957909	0	0	-0.173883414	0.679655937	-0.07219773	0.864876205	-0.584731765	0.045108643	-0.602338212	0.044086756	-1.374794718	0.004113387	0.123858836	0.806683153	-0.03641357	0.944815823	-0.212759495	0.640268923	0.047252285	0.931089142	0.003441362	0.997541106	LOW QUALITY PROTEIN: ATP-binding cassette sub-family C member 4-like	ATP-binding cassette sub-family C member 4
13637	carnegie_gfas-primary-1.0_g7619	gene-LOC114957968	0	0	0.040862638	0.853415579	0.839846319	2.2375840641903299e-13	0.347671304	0.004882248	0.151527629	0.303550477	-1.475636165	1.12153895453494e-12	-0.182495245	0.193199672	0.734974262	5.82e-12	0.793950958	6.88761024762399e-14	0.343548332	0.003213009	0.226808219	0.109064081	protein FAM114A2-like	Protein FAM114A2 [Mus musculus]
13638	carnegie_gfas-primary-1.0_g7620	gene-LOC114957927	0	0	0.597099193	3.51254940408405e-17	0.930046359	1.9959834265948e-43	1.083003211	2.9381950600934e-61	0.740033692	1.28735905375521e-27	0.319660858	0.001058732	0.352674505	6.91406512882608e-08	0.559233013	1.15e-20	0.536640723	7.93125050902203e-19	0.426553049	3.94473408364014e-12	0.233879881	0.003125687	LOW QUALITY PROTEIN: pre-mRNA cleavage complex 2 protein Pcf11-like	Pre-mRNA cleavage complex 2 protein Pcf11
13639	carnegie_gfas-primary-1.0_g7621	gene-LOC114949995	0	0	-0.23625861		0.023024636	0.985649417	0.487573737	0.5719079	-0.136707166	0.900684675	0.069102268	0.959896947	-0.05803045	0.904665371	-0.25238256	0.502078367	0.066512432	0.882441712	0.091094531	0.832745082	-0.090079547	0.87181832	L-gulonolactone oxidase-like	L-gulono-1,4-lactone dehydrogenase [Mycobacterium tuberculosis CDC1551]<>RecName
13640	carnegie_gfas-primary-1.0_g7622	gene-LOC114957907	4	1	0.054322994	0.725072853	0.035575077	0.808141014	0.007330754	0.962926652	-0.110421096	0.344853261	-0.000418837	0.998432795	0.260647753	0.000473849	0.440918617	4.87e-11	0.611729052	9.76070460421343e-21	0.396361083	4.73148254523101e-09	0.318647964	5.85843958002291e-05	NEDD4 family-interacting protein 1-like	NEDD4 family-interacting protein 1 [Xenopus tropicalis]
13641	carnegie_gfas-primary-1.0_g7625	gene-LOC114957906	0	0	-0.403309395	0.001286176	-0.811432762	1.4920066918293798e-12	-1.315025962	3.88844609600867e-31	-0.329099819	0.005769509	0.193192868	0.202185026	-0.022821421	0.909311582	0.134088003	0.339185647	0.273692155	0.021902485	0.090119304	0.557240718	0.027899101	0.90137581	uncharacterized protein LOC114957906 isoform X1	Testis-expressed protein 26 [Mus musculus]
13642	carnegie_gfas-primary-1.0_g7626	gene-LOC122959226	0	0	-0.979282029	6.70336942669892e-07	-0.585406102	0.002754955	-1.065629006	6.426256026914441e-09	-0.690636395	0.000274066	-2.288077673	1.6381669551378098e-11	-0.133302451	0.575102162	0.159860369	0.443394791	0.22610745	0.237150379	0.275645351	0.132054087	0.344628759	0.110102728	LOW QUALITY PROTEIN: uncharacterized protein LOC122959226
13643	carnegie_gfas-primary-1.0_g7628	gene-LOC114957926	0	0	-0.388976667	0.586175098	-0.551954758	0.353597192	-0.615817141	0.273033661	-1.210314785	0.01659351	-1.792146555	0.000197036	0.712185493	1.10496980818393e-06	0.603884295	2.83e-05	0.359622158	0.020647397	-0.086267876	0.687670337	-0.742881569	1.94150490968205e-05	carboxypeptidase D-like	Carboxypeptidase D
13644	carnegie_gfas-primary-1.0_g7629	gene-LOC114957925	1	4	0.390817327	6.54316931838558e-05	0.464955108	3.53634171346348e-07	0.320751057	0.000543365	0.24690302	0.011939448	0.142536402	0.285043912	0.282990507	0.005989438	0.14720816	0.187290356	0.27420852	0.005318974	0.152295167	0.171857241	0.28853404	0.011910157	cyclin-dependent kinase-like 5 isoform X1	Cyclin-dependent kinase-like 5
13645	carnegie_gfas-primary-1.0_g763	gene-LOC114947105	1	2	-0.166244371	0.797849387	0.366256097	0.445773851	0.532087947	0.203511429	0.456962051	0.300838511	0.318739627	0.577881434	-0.108986644	0.529096305	-0.099735281	0.554476695	-0.308427783	0.023074974	-0.024286808	0.908980146	-0.413971706	0.009524668	ephrin type-A receptor 3-like	Ephrin type-B receptor 1
13646	carnegie_gfas-primary-1.0_g7630	gene-LOC114957963	0	0	0.230858502	0.001173102	0.548386413	4.760705825004433e-19	0.226942594	0.000487082	0.0053092	0.960216959	0.388424179	1.9608442962963e-06	0.247681548	0.011232394	0.243916587	0.008552321	0.242565003	0.009125641	-0.024847913	0.865220641	-0.093568214	0.513400408	beta-sarcoglycan-like isoform X1	Beta-sarcoglycan
13647	carnegie_gfas-primary-1.0_g7631	gene-LOC114957972	0	1	1.779774006	8.72254356891003e-29	2.788744569	7.66481469711667e-74	0.751709718	7.80677880238488e-06	0.421911699	0.023371158	0.42044399	0.069245074	-0.117483434	0.585862063	-0.192872064	0.296809669	0.069534263	0.753616057	0.134178353	0.488822383	0.214648365	0.312526	retinol dehydrogenase 7-like isoform X2	Retinol dehydrogenase 16
13648	carnegie_gfas-primary-1.0_g7632	gene-LOC114957975	0	0	-0.41024876	0.013346615	-0.57454517	0.000132915	-0.463053083	0.001605858	-0.250714919	0.124272936	0.158074072	0.452480097	-0.306151267	0.048614092	-0.300824452	0.040840795	-0.102772521	0.572696949	0.162256313	0.316482471	0.102795025	0.624165691	L-aminoadipate-semialdehyde dehydrogenase-phosphopantetheinyl transferase-like isoform X1	L-aminoadipate-semialdehyde dehydrogenase-phosphopantetheinyl transferase
13649	carnegie_gfas-primary-1.0_g7633	gene-LOC114957971	1	0	-0.063496847	0.748413265	-0.358402125	0.005644628	0.058867057	0.721764474	0.029964547	0.869709562	0.887382626	5.11851148431424e-12	-0.260992649	0.010105031	-0.292445728	0.001838937	-0.14179387	0.179055515	-0.1330853	0.214308966	-0.250586262	0.042626785	vacuolar protein-sorting-associated protein 36-like	Vacuolar protein-sorting-associated protein 36
13650	carnegie_gfas-primary-1.0_g7634	gene-LOC114957976	0	0	-0.329142481	0.023850727	-0.755793153	2.6906046574775804e-09	-0.4434185	0.000430777	-0.304857634	0.023177536	0.086350573	0.650626064	-0.318007006	0.007493849	-0.460174793	2.23e-05	-0.450410075	3.96518309559736e-05	-0.391227195	0.000378544	-0.318167033	0.026728858	malignant T-cell-amplified sequence 1-like isoform X2	Malignant T-cell-amplified sequence 1
13651	carnegie_gfas-primary-1.0_g7636	gene-LOC114957970	0	0	-0.081694549	0.689435925	-0.11486111	0.50671157	0.129052565	0.402185153	0.09179365	0.585822602	-1.247886272	1.22316008145221e-07	-0.163253451	0.323673954	-0.084346759	0.636276551	0.159536719	0.293305443	0.028564196	0.892505888	0.128885049	0.516937612	male-specific lethal 3 homolog	Male-specific lethal 3 homolog
13652	carnegie_gfas-primary-1.0_g7637	gene-LOC114957977	0	0	-0.047392533		0.010156061	0.993744748	0.146939178	0.8872037	-0.264436276	0.793040829	-0.803932427	0.546743963	-0.011332096	0.987583997	0.308019447	0.567275835	0.359053778	0.487656574	0.372878208	0.46890501	0.679949895	0.16453787	LOW QUALITY PROTEIN: acidic mammalian chitinase-like	Acidic mammalian chitinase
13653	carnegie_gfas-primary-1.0_g7638	gene-LOC114957969	0	2	0.173073893	0.593760316	0.223056906	0.419627502	-0.33403358	0.187400815	-0.07759728	0.807845982	-0.124385836	0.75371884	-0.134725924	0.852298731	0.046061279	0.947778731	-0.044790082	0.953372644	0.155866765	0.811516509	-0.091743082	0.912540292	octopamine receptor beta-2R-like	Histamine H2 receptor
13654	carnegie_gfas-primary-1.0_g764	gene-LOC114965519	2	0	0.197919577	0.04819475	0.307511692	0.000358793	0.375912584	4.90821836304085e-06	0.068091139	0.539249765	-0.10432801	0.372848358	0.177318248	0.143850975	0.297249842	0.004289225	0.361741762	0.000346106	0.84736554	2.73495633131734e-20	0.190857355	0.158469796	casein kinase I	Casein kinase I isoform alpha
13655	carnegie_gfas-primary-1.0_g765	gene-LOC114960007	0	0	-0.484853721		-1.03335529		-1.274697215		-0.244713898		0.135499035		-0.534526537	0.048181829	-1.005418571	4e-05	-2.408391337	2.97852194737836e-17	-2.152268922	1.974842217330891e-15	-1.605507338	5.69192525496289e-07	uncharacterized protein LOC114960007
13656	carnegie_gfas-primary-1.0_g7653	gene-LOC114957937	0	1	0.081625884	0.753042421	-0.430860542	0.013415845	-0.902826555	1.60627211831543e-08	-1.391576998	7.28448492474371e-17	-0.209843323	0.382556427	-0.475868422	4.00960376425263e-05	-0.665398299	9.69e-10	-1.224525304	1.04652150709013e-25	-0.809183425	2.10867888645388e-13	-1.20596185	1.33554256039186e-15	uncharacterized protein LOC114957937
13657	carnegie_gfas-primary-1.0_g7654	gene-LOC114957936	0	0	-0.159728122	0.107373776	-0.39991674	9.76745365369796e-07	-0.013355775	0.915841323	-0.081246623	0.420090298	0.250942127	0.01390199	0.04765447	0.733030016	-0.034267951	0.805440375	-0.232835201	0.018856526	-0.139615031	0.199815018	-0.036917693	0.829276483	histidine--tRNA ligase, cytoplasmic-like isoform X1	Histidine--tRNA ligase, cytoplasmic
13658	carnegie_gfas-primary-1.0_g7655	gene-LOC114957923	0	4	-0.111584531	0.506290015	-0.201297764	0.133119682	-0.21616047	0.090497094	-0.068318227	0.668656616	-0.256965314	0.076060528	0.123445138	0.296379528	0.314307005	0.00075589	0.184162387	0.073812661	0.06758885	0.602074913	0.089394177	0.544840277	anoctamin-7-like	Anoctamin-7
13659	carnegie_gfas-primary-1.0_g7657	gene-LOC114957924	1	2	0.026272922	0.867511485	0.170634455	0.074989932	0.421518729	1.66037551088429e-07	0.287029713	0.000841711	0.456022046	1.6015397259103e-05	0.229203721	0.200306992	0.25676902	0.120539048	0.215287127	0.212775799	0.013228208	0.960202258	-0.25116281	0.262598196	protease Do-like 10, mitochondrial	Protease Do-like 10, mitochondrial
13660	carnegie_gfas-primary-1.0_g7658	gene-LOC114957966	0	0	-0.234559259	0.008538688	0.36216813	3.22775730416746e-06	0.541325747	2.90883743753288e-13	0.125818257	0.163909013	-0.409770937	5.93872491372644e-06	0.64314188	3.5798593663576904e-14	0.724833539	2.08e-18	0.581837623	3.64994417570677e-12	0.195901845	0.041253483	0.180742806	0.085795264	protocadherin Fat 1-like	Protocadherin Fat 1
13661	carnegie_gfas-primary-1.0_g7659	gene-LOC114957918	1	0	-0.004030945	0.986453967	-0.577235893	2.11089892352836e-06	-1.439660025	1.42382873279083e-35	-1.448731908	1.56978307793446e-35	-0.134763069	0.358045093	-0.17929021	0.008021622	-0.459320365	1.98e-14	-0.44188496	3.1187913126144e-13	-0.510813562	2.14388557061239e-17	-0.559803287	4.73418450558961e-14	LOW QUALITY PROTEIN: nucleoside diphosphate kinase 2, chloroplastic-like	Nucleoside diphosphate kinase B
13662	carnegie_gfas-primary-1.0_g766	gene-LOC114959951	0	3	0.224534862	0.132922899	0.044505499	0.812829188	0.02820862	0.879259847	0.228023979	0.088240048	0.082134653	0.677049744	-0.339425535	0.022939736	-0.376566338	0.006779671	-0.189645551	0.225399751	-0.108449364	0.537431194	0.010764207	0.969039029	ephrin type-B receptor 1-B-like isoform X2	Ephrin type-A receptor 4
13663	carnegie_gfas-primary-1.0_g7664	gene-LOC114957915	0	0	0.031716973	0.839300124	0.050832702	0.687492395	0.080917365	0.458842566	0.122032095	0.236622635	-0.46141615	5.99413868323114e-05	-0.195092092	0.039269107	-0.164203968	0.072521151	-0.154883753	0.095078284	0.069821342	0.516529365	0.082776988	0.517711676	sorting nexin-25-like isoform X1	Sorting nexin-25 [Homo sapiens]
13664	carnegie_gfas-primary-1.0_g7665	gene-LOC114957917	0	0	-0.252629594	0.506234305	-0.209425515	0.558782258	0.05998328	0.877089239	-0.209717794	0.537393542	0.021502538	0.966368402	-0.05963724	0.829594263	0.144639221	0.505071952	0.045830973	0.864879593	0.10423812	0.656769141	-0.167749492	0.559348019	DEAD-box ATP-dependent RNA helicase 20-like	Probable ATP-dependent RNA helicase ddx41
13665	carnegie_gfas-primary-1.0_g7676	gene-LOC114957896	0	0	0.518917481	0.216381801	0.239663559	0.602216421	-0.321404942	0.448531415	-0.316086463	0.470354377	-0.237875431	0.68867012	-0.833998868		-0.586942895	0.697077342	-2.096783731	0.118006025	-0.024197217	0.990411331	-0.401773236	0.823476736	uncharacterized protein LOC114957896	Collagen alpha-2(V) chain
13666	carnegie_gfas-primary-1.0_g7683	gene-LOC114957932	0	0	0.263425313		1.012144176		0.650914225		-0.99815818		-1.826763353		-0.543136277		-0.930600559	0.218062736	-0.834452378	0.277222456	-0.689283451	0.382407751	-0.651490945	0.513407791	uncharacterized protein LOC114957932	Intelectin-2
13667	carnegie_gfas-primary-1.0_g7684	gene-LOC114957935	0	1	-0.294367222	0.414073946	-0.029920638	0.944868853	-0.486384049	0.087723226	-0.925577668	0.000711078	-1.155544314	0.003257748	0.138450331	0.843986639	0.496629447	0.317961817	0.068479102	0.92430733	0.685451213	0.133412141	0.319235746	0.645690139	caveolin-3-like	Caveolin-1 [Ornithorhynchus anatinus]
13668	carnegie_gfas-primary-1.0_g7685	gene-LOC114969564	0	6	-0.635308673	3.6410360645654005e-10	-0.312346092	0.002536558	-0.542458647	1.48578414506905e-08	-0.477740768	1.18787082040131e-06	-0.455590298	0.000870549	-0.16536387	0.134867256	-0.196804891	0.050949848	-0.119721479	0.281621081	-0.024059072	0.870380439	0.181015591	0.139913913	inner nuclear membrane protein Man1-like isoform X2	Inner nuclear membrane protein Man1
13669	carnegie_gfas-primary-1.0_g7686	gene-LOC114969570	0	0	-0.035056527	0.944864111	-0.03307254	0.939469089	-0.322370422	0.288816538	-0.514742577	0.078407797	-0.149958235	0.743862426	0.729538433	0.233002955	1.244648398	0.011771364	3.095756664	4.05905283691972e-14	3.330105903	1.96586031607636e-16	3.353180307	3.5895002374889504e-15	uncharacterized protein LOC114969570
13670	carnegie_gfas-primary-1.0_g7687	gene-LOC114969569	0	0	-0.280407556	0.119051687	-0.28810271	0.081794611	0.072975222	0.7025089	-0.026734735	0.90457356	0.650012419	0.00026685	-0.654247907	0.011599536	-1.154458189	1.93e-06	-1.332175994	8.5472764948728e-08	-0.347688361	0.19373152	-0.173671751	0.636525067	protein-serine O-palmitoleoyltransferase porcupine-like	Protein-serine O-palmitoleoyltransferase porcupine
13671	carnegie_gfas-primary-1.0_g7688	gene-LOC114969568	0	0	0.323128676	0.004485348	0.339903953	0.001346305	0.474731682	1.54002011047102e-06	0.350291652	0.000772791	0.751229141	5.5198432319697294e-11	-0.004191346	0.985281199	0.196330662	0.176883727	0.200978939	0.164582954	0.113715012	0.492358214	0.159285024	0.388431522	transcription initiation factor TFIID subunit 3-like	Transcription initiation factor TFIID subunit 3
13672	carnegie_gfas-primary-1.0_g7689	gene-LOC114969572	0	0	-0.229069575	0.014588337	-0.44373155	6.35719459424183e-08	-0.416084108	1.99411546972407e-07	-0.273987932	0.001163061	-1.786879036	2.94884191500949e-42	-0.140553728	0.085892727	-0.372494516	7.46e-08	-0.41629911	1.7168456924139702e-09	0.035165659	0.732731791	0.190417774	0.020546966	voltage-dependent calcium channel subunit alpha-2/delta-2-like	Voltage-dependent calcium channel subunit alpha-2/delta-2
13673	carnegie_gfas-primary-1.0_g7690	gene-LOC114959834	0	0	-0.222846066	0.018441912	-0.22365149	0.011143662	-0.109380417	0.252930333	-0.254623496	0.002839803	0.23799404	0.01622864	0.236039259	0.027032851	0.331973829	0.000488602	0.491969265	5.89288940531249e-08	0.292423802	0.002696555	0.284650604	0.015427388	ER membrane protein complex subunit 3-like	ER membrane protein complex subunit 3
13674	carnegie_gfas-primary-1.0_g7697	gene-LOC114959828	1	0	-0.403611403	0.058980212	-0.380499647	0.055807181	0.084315542	0.731029564	0.824755366	1.48921247663671e-06	-0.850725699	0.000310855	-0.862677405	2.75946862174697e-15	-0.864723904	1.01e-16	-0.329656178	0.001888781	0.1578608	0.167842775	0.235705422	0.066495098	uncharacterized protein LOC114959828 isoform X2	Probable serine/threonine-protein kinase pats1
13675	carnegie_gfas-primary-1.0_g7698	gene-LOC114950881	0	0	-0.171004048	0.138747703	-0.511517389	1.81915235421626e-08	-0.724222963	2.05871167415916e-16	-0.769308568	3.8081331311940696e-18	-0.711276936	1.66723570069602e-14	-0.047520369	0.494910422	-0.177642271	0.000682438	-0.421569545	8.59678868204332e-18	-0.719100153	8.0090802949099095e-50	-1.006038801	1.5295674154276999e-80	ADP,ATP carrier protein 3, mitochondrial-like	ADP,ATP carrier protein
13676	carnegie_gfas-primary-1.0_g7699	gene-LOC114950879	0	0	0.323307515	0.017346024	0.298144886	0.020080065	0.34249221	0.00491129	0.464559053	9.42597316920782e-05	-0.520631805	0.000358768	0.000594472	0.996516137	-0.031831069	0.790552237	0.103835958	0.274606409	0.038598131	0.741931339	0.005314627	0.976997984	LOW QUALITY PROTEIN: uncharacterized protein LOC114950879	Ack-related non-receptor tyrosine kinase
13677	carnegie_gfas-primary-1.0_g7704	gene-LOC114950877	0	1	0.031220744	0.926199353	1.198946969	2.6647033991105e-13	0.975465994	2.96183315200232e-09	0.510057773	0.004099686	0.648694568	0.000216217	-0.190829983	0.194927568	-0.052463063	0.766641907	-0.414047515	0.000932971	-0.698451228	1.01680107560267e-08	-0.564918629	0.0001614	serine--tRNA ligase, cytoplasmic-like	Serine--tRNA ligase, cytoplasmic
13678	carnegie_gfas-primary-1.0_g7707	gene-LOC114959841	0	0	0.797219155	4.8690340342651597e-29	1.138426047	1.7007935298665e-60	0.551209601	7.46376892417744e-15	0.623385649	1.5991820315490899e-18	-0.345458589	1.41645571192629e-05	0.625794387	2.85848103151397e-23	1.042449376	3.3700000000000003e-66	0.954495986	2.1781978871930598e-55	-1.197288282	2.01973489413555e-76	-0.427324245	1.42636195520968e-09	uncharacterized protein LOC114959841	Cryptochrome-1 [Sylvia borin]
13679	carnegie_gfas-primary-1.0_g7708	gene-LOC114959844	0	1	-0.019665195	0.917331527	-0.075485802	0.57610216	-0.081713852	0.505461196	0.093032461	0.443952342	0.015817133	0.933298349	-0.320972383	0.029138857	-0.335178034	0.01459243	-0.554383163	3.13056964899819e-05	-0.613791312	3.38542576560056e-06	-1.466974178	3.8653432920174005e-15	endothelin-converting enzyme homolog	Endothelin-converting enzyme 2
13680	carnegie_gfas-primary-1.0_g7709	gene-LOC114959833	1	0	-0.139492827	0.764502044	-0.212462046	0.586329039	0.107720776	0.782062836	0.254673904	0.460685127	-1.123293656	0.031625107	-0.290446494	0.269828989	-0.091767811	0.760713029	-0.058061881	0.85923839	-0.160862864	0.56303307	0.00863669	0.986473484	tRNA pseudouridine(38/39) synthase-like	tRNA pseudouridine(38/39) synthase
13681	carnegie_gfas-primary-1.0_g7710	gene-LOC114959858	0	0	-0.15163715	0.109952918	-0.376768612	1.23045123357398e-06	-0.217844184	0.006010165	-0.132533313	0.130178862	0.266941711	0.003868632	-0.2560696	0.002468227	-0.365256981	2.47e-06	-0.025954055	0.830422444	-0.13945138	0.112405944	-0.1692601	0.113422485	LOW QUALITY PROTEIN: isocitrate dehydrogenase [NAD] subunit gamma, mitochondrial-like	Isocitrate dehydrogenase [NAD] subunit gamma 1, mitochondrial
13682	carnegie_gfas-primary-1.0_g7711	gene-LOC114959819	2	1	-0.350539665	0.07501337	0.352442691	0.048145166	-1.064706738	1.6452935430241397e-11	-1.346163945	3.28183907266314e-17	-2.501473596	1.6981638121009794e-28	0.1030172	0.593687701	0.249835938	0.096780873	-0.607686854	2.00349703008512e-05	-0.60754293	1.84987823246937e-05	-1.056382329	2.8464431779972204e-09	signal peptide, CUB and EGF-like domain-containing protein 1	Matrilin-2
13683	carnegie_gfas-primary-1.0_g7712	gene-LOC114959818	0	3	-0.493594816	0.00079447	-0.695249938	4.49765164698372e-07	-0.41666809	0.002064939	-0.11583245	0.493153271	-0.519298982	0.00975488	0.03607213	0.84961912	-0.175193734	0.196931534	-0.259639841	0.041012237	0.011315993	0.95556304	0.017402345	0.939775477	exosome complex exonuclease RRP44-like	Exosome complex exonuclease RRP44
13684	carnegie_gfas-primary-1.0_g7713	gene-LOC114959846	1	3	0.076367589	0.596718788	-0.30946052	0.002649884	0.132410236	0.226686583	-0.763485507	5.4288578631475306e-15	-1.488654842	5.65553925223608e-17	0.046266874	0.842013973	0.227842901	0.151087096	0.110717925	0.556020041	-0.114796496	0.546110318	-0.693919367	0.000112596	cytoskeleton-associated protein 2-like isoform X1	Cytoskeleton-associated protein 2-like
13685	carnegie_gfas-primary-1.0_g7715	gene-LOC114970508	0	0	-0.112516055	0.532248923	-0.36119867	0.006541477	-0.603786646	8.43777637472104e-07	-0.590365877	2.66655320348712e-06	-0.862445413	8.04544625113769e-06	-0.342103981	0.004970642	-0.355029263	0.001824174	-0.06524618	0.674282881	-0.140887736	0.290161407	-0.082471829	0.653129123	uncharacterized protein LOC114970508	Probable tRNA methyltransferase 9B
13686	carnegie_gfas-primary-1.0_g7716	gene-LOC114970528	1	0	-0.02213724	0.92793826	0.753292549	1.42907294093093e-10	1.043954959	1.9237210922853105e-20	0.582525149	1.12086424854096e-06	0.143746501	0.419956293	-0.139814981	0.345362114	0.295011275	0.00989825	0.912521427	1.65789324405932e-20	0.774918255	7.0545288781793304e-15	0.410452034	0.001797616	kelch-like protein 8	Kelch-like protein 8 [Homo sapiens]
13687	carnegie_gfas-primary-1.0_g7717	gene-LOC114970080	0	0	-0.064824672	0.738070243	-0.057870664	0.742251111	0.080073743	0.604496801	0.158817507	0.252898646	0.639359137	1.85093086670596e-06	-0.634092042	2.11799448091348e-06	-0.334253836	0.010172078	-0.283788298	0.033821414	-0.357335232	0.006008148	-0.239345506	0.179860048	lipoyl synthase, mitochondrial-like	Lipoyl synthase, mitochondrial
13688	carnegie_gfas-primary-1.0_g7720	gene-LOC114970069	2	0	0.073455365	0.708184503	-0.223277398	0.115947403	0.143836592	0.322950313	-1.051656181	2.1230485730891105e-17	-2.060690372	2.52986670462908e-21	0.049762054	0.80874076	-0.0219502	0.916841608	0.02508744	0.906239912	-1.037347925	6.30126083236192e-16	-1.467529216	3.76604927364532e-22	LOW QUALITY PROTEIN: chromosome-associated kinesin KIF4-like	Chromosome-associated kinesin KIF4
13689	carnegie_gfas-primary-1.0_g7722	gene-LOC114968925	0	0	0.021639094	0.899490203	-0.087804848	0.461896245	-0.554718525	4.0584445885198103e-10	-0.385380881	2.88662177293733e-05	-1.051047734	6.67749952673237e-15	-0.04928516	0.778784625	0.098597619	0.493031402	0.166912894	0.188838651	0.312322938	0.005033418	0.107122626	0.541478586	LOW QUALITY PROTEIN: SH3 domain-containing protein 19-like	SH3 domain-containing protein 19
13690	carnegie_gfas-primary-1.0_g7723	gene-LOC114968918	0	0	-0.32901755	0.002644739	-1.002042791	3.5865835257953503e-25	-1.23715368	1.40509663230355e-38	-0.739490013	1.66638931019944e-14	-0.10938598	0.405250564	0.056633971	0.610548795	0.165658771	0.044078458	0.345801848	2.38457988825995e-06	0.359870036	7.22935007138928e-07	0.360405839	4.30972189342688e-05	hsc70-interacting protein-like	Hsc70-interacting protein
13691	carnegie_gfas-primary-1.0_g7724	gene-LOC114968908	0	0	2.065285956	1.02257446171346e-22	2.696386027	5.27101129733325e-41	2.484172435	2.4783352554367704e-35	1.325964506	1.27689656233658e-09	0.299212693	0.480829297	-0.634896055	0.029212371	-0.777646893	0.003852167	-1.055974932	0.00010713	-0.103935062	0.776075135	0.331849673	0.325007461	uncharacterized protein LOC114968908	Cyclic nucleotide-binding domain-containing protein 2 [Macaca fascicularis]
13692	carnegie_gfas-primary-1.0_g7726	gene-LOC122959432	0	0	-0.416225311	0.040205231	-0.854745371	1.10031754833297e-06	-0.70204486	4.28499387740105e-05	-0.463709951	0.010766875	-0.01118443	0.968622175	-0.53761578	7.6725777106719e-06	-0.945337868	1.3e-16	-1.020971235	1.09331700987067e-18	-0.73719701	9.59201393480322e-11	-0.83128452	6.68639016327102e-10	TBC1 domain family member 19-like	TBC1 domain family member 19 [Homo sapiens]
13693	carnegie_gfas-primary-1.0_g7728	gene-LOC122959726	0	0	-0.279030875	0.227427032	-1.228585441	1.0526286653397399e-11	-2.472161945	4.01347600628187e-39	-1.062803381	2.8722997509515303e-09	-1.217313868	1.365068629368e-07	0.386457585	0.000199793	0.586135867	6.05e-10	0.369689827	0.000222132	0.661614174	1.4737005962098998e-12	0.381973789	0.000781717	uncharacterized protein LOC122959726
13694	carnegie_gfas-primary-1.0_g7736	gene-LOC114969646	1	2	1.287472434	6.52234146873054e-18	1.735603574	3.55035814231069e-34	2.094079818	1.2991051058564999e-51	1.79156863	8.50905450096678e-37	1.624404706	7.24178530058116e-22	-0.274286866		-0.210983835	0.862528448	0.070501448	0.95951499	0.070289213	0.958694113	-1.168621339	0.351525919	type I iodothyronine deiodinase-like	Thyroxine 5-deiodinase
13695	carnegie_gfas-primary-1.0_g7737	gene-LOC114969612	0	2	0.093781965	0.363267961	0.09610578	0.304783369	0.222577242	0.003577181	0.196022745	0.013686145	0.115758691	0.289528236	0.007909068	0.970751233	0.019229302	0.922734747	0.181768934	0.190839141	0.179826754	0.199087896	0.290552739	0.058646132	calcium uptake protein 3, mitochondrial-like	Calcium uptake protein 3, mitochondrial
13696	carnegie_gfas-primary-1.0_g7738	gene-LOC114969584	0	0	0.152723488	0.782955696	-0.441430488	0.313435185	-0.170298198	0.710986244	-0.11957959	0.807312324	0.267684619	0.643838912	-0.554174649	0.253262596	-0.671939842	0.132942531	-0.979829422	0.024277623	-0.966946707	0.02619807	-1.254564704	0.027835774	5-hydroxytryptamine receptor 1-like	Neuropeptide FF receptor 2
13697	carnegie_gfas-primary-1.0_g7739	gene-LOC114969574	0	0	-0.050392681	0.627450377	-0.227408217	0.001327742	-0.231045631	0.000728644	-0.193929789	0.006471068	-0.072086475	0.465122243	0.125792609	0.2345966	0.141700752	0.150535733	0.200984503	0.028021604	0.066306927	0.570987829	0.074927663	0.575685948	septin-11-like	Septin-8 [Xenopus tropicalis]
13698	carnegie_gfas-primary-1.0_g7741	gene-LOC114969396	0	0	-0.35896207	0.440138451	-0.541857585	0.172307644	-0.533887121	0.152258861	-0.599593339	0.114988993	-0.9286423	0.12229554	-0.055203015		-1.275046409		0.538238975	0.726593511	0.671880632	0.6491593	1.270040982	0.358019405	protein mab-21-like 2	Protein mab-21-like 2 [Danio rerio]
13699	carnegie_gfas-primary-1.0_g7742	gene-LOC114969386	0	0	-0.164247285	0.284537189	-0.162766685	0.245899916	-0.165311757	0.218170073	-0.239543284	0.061006569	-2.126006465	1.2956557837983499e-33	-0.079533873	0.396000744	-0.284457561	8.52e-05	-0.066923105	0.473241028	-0.230676777	0.001867252	-0.130096743	0.19027338	LOW QUALITY PROTEIN: neurobeachin-like	Lipopolysaccharide-responsive and beige-like anchor protein
13700	carnegie_gfas-primary-1.0_g7743	gene-LOC114969797	0	0	0.086556171	0.524413487	0.201675346	0.04905355	0.711233817	4.64116362096371e-17	0.591232272	1.17956379010146e-11	0.779793272	9.07217229880606e-14	0.406579765	0.000233168	0.40463117	0.000125491	0.584372354	7.360196846460161e-09	0.380090935	0.000364673	-0.038232822	0.851529365	nuclear protein MDM1-like	Nuclear protein MDM1 [Pongo abelii]
13701	carnegie_gfas-primary-1.0_g7745	gene-LOC114969805	0	0	0.222976683	0.089066724	0.294447546	0.010276307	0.023249267	0.890100472	0.578169687	1.62155093264936e-08	0.876443656	4.1441333744573295e-12	0.393358369	0.064595477	0.376358417	0.063818298	0.374809033	0.065382495	0.397671879	0.048154247	0.261433137	0.344295088	uncharacterized protein LOC114969805
13702	carnegie_gfas-primary-1.0_g7747	gene-LOC114976977	2	0	0.394499824	7.6717572769564e-06	0.296134379	0.000692185	0.368541218	8.62722681797923e-06	0.735998324	2.0813187561827202e-20	0.222725809	0.036142476	0.199583924	0.011927992	0.21068452	0.004468994	0.467894451	3.42787051490576e-12	0.377411628	3.5366143016384e-08	0.210668558	0.021906354	von Willebrand factor A domain-containing protein 3B-like isoform X1	von Willebrand factor A domain-containing protein 3B
13703	carnegie_gfas-primary-1.0_g7748	gene-LOC114976971	2	0	0.048966015	0.723474274	0.151765982	0.120133303	0.159835269	0.081610543	0.193865519	0.03294776	0.020601516	0.898102695	-0.361597544	0.031830516	-0.203435563	0.240926995	-0.079910185	0.703716376	-0.011771788	0.963316052	0.030007349	0.916920998	kelch-like protein 20	Kelch-like protein 20
13704	carnegie_gfas-primary-1.0_g7749	gene-LOC114976935	0	0	-0.386808564	1.26398891739446e-07	-0.377462643	1.01949221790481e-07	-0.025678056	0.799956845	-0.097226415	0.242030762	0.131350906	0.180065506	-0.022996994	0.859733534	0.033438624	0.773032058	0.165768988	0.04891853	0.128768169	0.148986708	0.034473013	0.803849181	LOW QUALITY PROTEIN: myotubularin-related protein 2-like	Myotubularin-related protein 2
13705	carnegie_gfas-primary-1.0_g7750	gene-LOC114976934	0	0	0.128992374	0.024710386	0.378434261	8.23086294524875e-16	0.42987938	3.33730445490719e-21	0.278735591	5.12607774367692e-09	0.127865868	0.069321222	0.618721173	5.98074015361172e-18	0.926574186	2.0699999999999998e-42	0.998110254	5.4544429663996e-49	0.608402502	3.61996979940694e-18	0.511993386	1.2655097468501e-10	LOW QUALITY PROTEIN: lethal(3)malignant brain tumor-like protein 2	MBT domain-containing protein 1 [Xenopus laevis]
13706	carnegie_gfas-primary-1.0_g7751	gene-LOC114976936	0	0	-0.242064995	0.197747505	-1.0764146	1.18064956026094e-12	-1.238376779	3.75381928277213e-17	-0.734396744	8.14976849573258e-07	-1.067885048	7.45232072386943e-07	-0.357915875	0.201567981	-0.136155537	0.662152492	0.396032065	0.087872086	0.174095828	0.54229703	0.036379119	0.935843938	kelch-like protein 12	Kelch-like protein diablo [Drosophila pseudoobscura pseudoobscura]
13707	carnegie_gfas-primary-1.0_g7754	gene-LOC114976938	1	2	-0.357815494	0.000853078	-0.57917339	4.8502193305927505e-09	-0.395627395	4.33724959828113e-05	-0.609536168	3.85039975855848e-10	-0.549943353	0.000120631	-0.749160523	9.57234805091228e-08	-0.601792003	5.94e-06	-0.437473435	0.001335342	-0.286394309	0.045071995	-0.57184859	0.000636668	transcription factor GATA-3-like isoform X5	GATA-binding factor 2
13708	carnegie_gfas-primary-1.0_g7757	gene-LOC114976966	0	0	-0.390288422	6.63354129084581e-07	-1.101811629	4.77175148155765e-51	-1.664779413	1.0270696451672801e-113	-1.025803084	4.37426370818981e-45	-1.472333848	4.3523807500655495e-55	0.140543089	0.572141401	0.239059888	0.246887839	0.457507954	0.009980615	0.503468795	0.003866605	0.343313166	0.15284738	uncharacterized protein LOC114976966
13709	carnegie_gfas-primary-1.0_g7758	gene-LOC114976970	0	1	-1.00967553	1.85285034465739e-17	-1.540248058	1.1836567629244601e-37	-2.683464072	9.47012744451495e-95	-2.364478198	2.80753614136663e-76	-2.38085153	1.5208923524384799e-30	-2.389870896	4.1190941386062896e-226	-2.979116117	0	-3.088033907	0	-2.903056437	2.8330991259350793e-301	-1.949571642	1.16624537975731e-133	LON peptidase N-terminal domain and RING finger protein 3-like	LON peptidase N-terminal domain and RING finger protein 3
13710	carnegie_gfas-primary-1.0_g7759	gene-LOC114976976	0	0	-0.14512324	0.185213948	-0.021310369	0.876513129	0.05445629	0.627576025	-0.039634874	0.744298881	-0.281617766	0.02547383	-0.250254268	0.202751922	-0.338196226	0.054291597	0.109896015	0.602431526	-0.072584036	0.755113198	0.397116962	0.03915421	COMM domain-containing protein 5-like	COMM domain-containing protein 5
13711	carnegie_gfas-primary-1.0_g7760	gene-LOC114976968	0	1	0.492874334	0.407477689	0.406653808	0.474363998	-0.427952076	0.450378833	0.021850772	0.97533764	-0.361007897	0.672138769	0.505368697	0.019754808	0.519040708	0.010511244	0.160046516	0.556545214	0.625092902	0.001438852	0.467096253	0.071641974	protein boule-like	Protein boule-like [Homo sapiens]
13712	carnegie_gfas-primary-1.0_g7761	gene-LOC114976979	3	0	-0.048505871	0.774261148	-0.757655347	1.71529703595222e-13	-0.65013293	6.12067500882062e-11	-0.515855762	4.38198542898929e-07	-0.54422607	0.000112685	0.280151315	0.000190163	0.265972592	0.00020052	0.144121471	0.072544387	0.430306188	1.89831739461126e-10	0.44482409	2.03273604251888e-08	importin-9-like isoform X1	Importin-9
13713	carnegie_gfas-primary-1.0_g7772	gene-LOC114960737	0	0	-0.222751189	0.073830322	-0.403128486	0.000143831	-0.093104252	0.470709115	0.278617022	0.009085877	-1.605696369	7.837336132066909e-26	-0.26712493	0.548395148	-0.394047727	0.317899235	-0.163541186	0.723737481	0.220482052	0.600692667	0.43671659	0.301581002	serine/threonine-protein kinase 36-like isoform X2	Serine/threonine-protein kinase 36
13714	carnegie_gfas-primary-1.0_g7794	gene-LOC114956614	0	0	0.412993902	3.31897735425997e-05	0.339391963	0.000480544	0.076641591	0.531042165	0.138997383	0.214102256	-0.512569728	8.36440573725822e-05	0.069389637	0.763837421	-0.015030401	0.951228132	-0.015101008	0.954935118	0.027967683	0.912848365	-0.153869251	0.51958499	uncharacterized protein LOC114956614 isoform X2	Polycystin-2
13715	carnegie_gfas-primary-1.0_g7795	gene-LOC114956615	0	0	0.1705928	0.228659014	0.189497862	0.132576302	-0.301397056	0.008264557	-0.178994721	0.156324469	-0.59080264	1.21685220515977e-06	0.276595253	0.003139999	0.221199562	0.017290464	0.151206652	0.130158367	0.039050441	0.767079104	0.106421069	0.388594235	LOW QUALITY PROTEIN: echinoderm microtubule-associated protein-like 6	Echinoderm microtubule-associated protein-like 6
13716	carnegie_gfas-primary-1.0_g7797	gene-LOC114956642	0	0	-0.077794951	0.362993431	0.004173225	0.970210671	0.087479139	0.221460593	0.215325653	0.000600797	0.932619477	5.37297639324994e-45	0.091271106		-0.659351722		0.049173429		-0.790330911		0.357324745		coadhesin-like	Hemicentin-1
13717	carnegie_gfas-primary-1.0_g7798	gene-LOC114956567	0	0	0.366031031	0.430515048	0.065251903	0.90751818	0.290806329	0.483656268	0.083166663	0.871911456	1.953198637	1.53998713662616e-08	0.169836768		-1.015844024		-0.864021962		0.782120832		2.830919124		uncharacterized protein LOC114956567
13718	carnegie_gfas-primary-1.0_g7799	gene-LOC114956566	3	0	0.047360584	0.790887276	0.264152185	0.01879422	0.516352376	2.53749950405182e-07	0.6518276	5.67031093724328e-11	0.841903314	2.3952590010481502e-14	-0.111887952	0.820611903	-0.062676147	0.89930328	0.324197269	0.399979864	0.344512254	0.368957804	0.787996327	0.019704903	uncharacterized protein LOC114956566	Receptor tyrosine-protein kinase erbB-4
13719	carnegie_gfas-primary-1.0_g7800	gene-LOC114956568	0	0	-0.058876059	0.834941867	-0.545986894	0.001668078	0.036068393	0.88075812	0.368552647	0.025397199	0.216792443	0.373160448	-0.027053241	0.933382144	-0.073414325	0.786069949	0.092980598	0.721470478	0.044479862	0.878921282	0.033704382	0.927425957	testis-expressed protein 30-like	Testis-expressed protein 30 [Homo sapiens]
13720	carnegie_gfas-primary-1.0_g7801	gene-LOC114956590	4	0	-0.070417389	0.687098184	0.232523822	0.054274175	-0.015788051	0.92884431	0.04603293	0.769795117	-0.230615744	0.129512182	0.437099195	0.001522259	0.481749622	0.000171341	0.450332045	0.000544616	0.120730602	0.48976425	0.32569597	0.05975639	uncharacterized protein LOC114956590	Protein salvador homolog 1
13721	carnegie_gfas-primary-1.0_g7802	gene-LOC114956591	4	0	-0.477878048	1.89705456325482e-05	-0.813122793	5.70608340612473e-15	-0.572417989	2.53589361482927e-08	-0.214966586	0.064077386	0.081711851	0.579369401	0.054218858	0.613537112	0.173744465	0.028146999	0.376543758	1.10310733505021e-07	0.037884081	0.730350656	-0.112225386	0.303252475	radial spoke head protein 4 homolog A-like	Radial spoke head protein 4 homolog A
13722	carnegie_gfas-primary-1.0_g7803	gene-LOC114956592	4	0	-0.200061728	0.072626208	-0.50698935	2.79360137917156e-08	-0.427178966	2.52756170740692e-06	-0.37733796	4.96095391299107e-05	-0.427368905	2.23602976451254e-05	0.053447713	0.577953989	-0.071657355	0.412644629	0.004874845	0.967683465	0.023480951	0.825256421	-0.059721772	0.576721517	eukaryotic initiation factor 4A-III	Eukaryotic initiation factor 4A-III
13723	carnegie_gfas-primary-1.0_g7806	gene-LOC114956617	0	0	-0.281305013	0.378010151	-0.923618223	0.000207627	-1.503748573	5.30579181848567e-10	-1.683852114	2.47086800371214e-11	-2.021780633	3.7420363563193e-06	0.023767491	0.938923553	-0.264705519	0.209409251	-0.723528458	0.000145902	-1.704056823	3.57663568672417e-16	-0.998033347	6.13288203672957e-05	F-box/LRR-repeat protein 4-like	F-box/LRR-repeat protein 2
13724	carnegie_gfas-primary-1.0_g7807	gene-LOC114956618	0	0	0.303948888	1.45423887938813e-05	0.238923811	0.000559507	0.123077512	0.096452018	-0.032833775	0.734417448	0.451350886	5.72853825244235e-08	0.526260595	9.15716975986278e-10	0.625146941	1.69e-14	0.459104734	5.35936834378707e-08	0.258017387	0.004729711	0.150034554	0.228451029	COP9 signalosome complex subunit 2	COP9 signalosome complex subunit 2
13725	carnegie_gfas-primary-1.0_g7808	gene-LOC114956619	0	0	-0.300229567		-0.395538775	0.590752703	-0.416689936	0.53776957	-0.060298976	0.942221529	-1.467310531	0.146083262	-0.309387626	0.671535653	-0.638824129	0.29755395	-0.691311455	0.255037928	-0.31619598	0.648892577	0.031730344	0.975930589	E3 ubiquitin-protein ligase Midline-1-like	E3 ubiquitin-protein ligase TRIM9
13726	carnegie_gfas-primary-1.0_g7809	gene-LOC114956648	0	0	0.031686833	0.931709991	-0.006717365	0.984303657	-0.122544696	0.621590217	-0.280008002	0.209263858	-1.32174396	0.000112269	0.095419528	0.602652865	0.034453734	0.862692629	-0.048497093	0.809748013	-0.081842136	0.656689568	-0.298564508	0.117727989	E3 ubiquitin-protein ligase TRIM9-like	E3 ubiquitin-protein ligase TRIM9
13727	carnegie_gfas-primary-1.0_g7810	gene-LOC114956621	0	1	-0.203300128	0.257487423	-0.134663112	0.450634895	-0.15767499	0.337759198	-0.087358068	0.63701114	0.59755243	5.50065307589741e-05	0.045588919	0.846491369	0.232615637	0.144233618	0.397643008	0.005207733	-0.092075694	0.648461705	0.152167379	0.47910212	glucosamine 6-phosphate N-acetyltransferase-like	Glucosamine 6-phosphate N-acetyltransferase
13728	carnegie_gfas-primary-1.0_g7812	gene-LOC114956637	0	0	-0.210285825	0.067523426	-0.58816052	1.0340861171324301e-09	-0.431799433	4.59323306588927e-06	-0.264967994	0.008561039	-1.107787391	1.5522870202411302e-14	0.106121927	0.703367098	-0.423955089	0.043112224	-0.241745903	0.295930362	-0.397526676	0.061562114	0.00114048	0.999179562	LOW QUALITY PROTEIN: L-2-hydroxyglutarate dehydrogenase, mitochondrial-like	L-2-hydroxyglutarate dehydrogenase, mitochondrial
13729	carnegie_gfas-primary-1.0_g7813	gene-LOC122957729	0	0	1.557117097		1.15956813		-0.310753769		0.301943244		1.432909193		1.900255868		1.262413847		2.113106119		2.725450697		3.489246776		ficolin-2-like	Fibrinogen C domain-containing protein 1 [Mus musculus]
13730	carnegie_gfas-primary-1.0_g7817	gene-LOC114956598	0	0	-0.052394065	0.708268712	-0.238915663	0.010298383	-0.306581203	0.000477219	-0.068121541	0.551440442	0.062577983	0.596197366	0.058983869	0.608441735	0.257332541	0.00163522	0.036791858	0.75970434	0.127747124	0.172287722	0.030001754	0.829437054	son of sevenless homolog 1-like	Son of sevenless homolog 1
13731	carnegie_gfas-primary-1.0_g7818	gene-LOC114956599	0	0	0.06534205	0.697745077	0.045615299	0.77505138	0.328784551	0.002000674	0.258414903	0.021111858	0.186359672	0.160642001	-0.048506375	0.780951577	0.08821378	0.544834188	0.042531655	0.800528368	-0.019007379	0.920233599	0.110599123	0.523820777	vesicle transport through interaction with t-SNAREs homolog 1B-like	Vesicle transport through interaction with t-SNAREs homolog 1B
13732	carnegie_gfas-primary-1.0_g7819	gene-LOC114956597	0	0	-0.059555117	0.581817444	-0.408656817	1.28454164316759e-08	-0.611999849	8.970590076507831e-19	-0.422791311	2.5709847831115403e-09	0.130207815	0.169804864	-0.215165865	0.049662104	-0.478820337	5.92e-07	-0.356236247	0.000290081	-0.50541032	1.18854348341852e-07	-0.353541649	0.002164557	calcineurin B homologous protein 1-like	Calcineurin B homologous protein 1
13733	carnegie_gfas-primary-1.0_g7820	gene-LOC114956587	0	0	-0.154937136	0.240934617	-0.150140372	0.21695796	-0.085311344	0.503375103	-0.100847923	0.427679588	-0.329626019	0.021096209	-0.241863177	0.102914832	0.174018493	0.215730094	0.271263815	0.033181699	0.277914212	0.028504258	0.767444726	9.08067431165498e-10	arginase-1-like isoform X2	Arginase-2, mitochondrial
13734	carnegie_gfas-primary-1.0_g7821	gene-LOC114964559	0	0	-0.402564227	0.500237746	0.081228646	0.901856357	0.398227458	0.413050414	0.743996452	0.086981363	1.49257016	0.000494469	0.143518039	0.902197628	-0.09590209	0.931997082	-0.561857834	0.549873335	-0.057940764	0.962520134	0.418668151	0.684451871	uncharacterized protein LOC114964559	Zinc metalloproteinase nas-14
13735	carnegie_gfas-primary-1.0_g7822	gene-LOC114956588	0	0	0.112172732	0.333998556	-0.071728127	0.547085916	0.17131024	0.06322865	0.309325292	0.000318928	-0.30298032	0.024786358	-0.142582007	0.604594138	-0.170725801	0.50064356	-0.281353519	0.220255985	-0.201380738	0.412935959	-0.556948654	0.032186715	exosome complex component RRP46-like isoform X1	Exosome complex component RRP46
13736	carnegie_gfas-primary-1.0_g7823	gene-LOC114956585	0	0	-0.037325411	0.821796742	-0.285450484	0.004272218	-0.643788647	1.87017177112505e-12	-0.513358588	4.11100478962886e-08	-0.348924439	0.001994363	0.382519632	0.011824048	0.710694984	6.51e-08	0.889671811	4.40994510485623e-12	0.216463507	0.186986034	0.732889166	6.70798957761391e-07	2-oxoisovalerate dehydrogenase subunit alpha, mitochondrial-like isoform X2	2-oxoisovalerate dehydrogenase subunit alpha, mitochondrial
13737	carnegie_gfas-primary-1.0_g7824	gene-LOC114956586	0	0	-0.432707753	5.56763977420451e-07	-0.21207704	0.018281752	-0.36053732	1.03256528728185e-05	-0.474178713	7.28022064736016e-09	-1.001059188	2.75326337478358e-18	0.314319677	0.000103723	0.659461266	1.46e-20	0.403800054	7.16429466866434e-08	0.07128401	0.494794934	-0.05317487	0.702619351	adipocyte plasma membrane-associated protein-like	Adipocyte plasma membrane-associated protein [Bos taurus]
13738	carnegie_gfas-primary-1.0_g783	gene-LOC114959952	0	0	-0.031976539	0.929571811	0.065230549	0.817214152	0.635516665	0.000246743	0.470599102	0.011300642	-1.515905459	1.81121752198513e-05	-0.034785563	0.914442122	-0.147072326	0.558085686	-0.301827108	0.169391067	-0.149016284	0.553004464	-0.335864879	0.229551331	ephrin type-A receptor 3-like	Ephrin type-A receptor 3
13739	carnegie_gfas-primary-1.0_g7830	gene-LOC114958543	0	0	0.117564402	0.621130603	0.371547455	0.0278367	0.725099165	1.71357686617787e-06	0.157516638	0.420643003	0.690894019	1.3051902509095e-05	1.46912023	6.81190544641043e-06	2.670640585	1.31e-18	3.506095944	6.64387116895269e-32	0.931365252	0.005555296	1.73429411	4.81745051271997e-08	calumenin-B-like	Calumenin
13740	carnegie_gfas-primary-1.0_g7831	gene-LOC114958501	0	0	-0.062386532	0.693473774	-0.364171236	0.000524066	-0.223791938	0.034651626	-0.198556744	0.073184973	0.343309198	0.007622897	0.222378808	0.202715655	-0.014527664	0.951583829	0.259520972	0.104620741	0.097274128	0.630035173	-0.167847973	0.472989666	potassium voltage-gated channel protein Shaw-like	Potassium voltage-gated channel protein Shaw
13741	carnegie_gfas-primary-1.0_g7832	gene-LOC114958500	0	0	-0.111251764	0.54490219	-0.268302733	0.054629651	-0.223693972	0.105360828	-0.140762917	0.3592888	-1.001244338	7.3544166453651e-09	0.223624189	0.080155394	0.27134581	0.019113161	0.174501653	0.172419556	0.13842211	0.308193878	0.099053292	0.583995875	double-stranded RNA-specific adenosine deaminase-like	Double-stranded RNA-specific adenosine deaminase
13742	carnegie_gfas-primary-1.0_g7833	gene-LOC114958534	0	0	0.388921874	0.004474685	0.987227282	2.62238119864817e-17	0.409211422	0.000988544	-0.10251757	0.527389552	-0.120523617	0.474392073	-0.191067416	0.025206581	0.008437775	0.944851995	-0.099201885	0.274689696	-0.316443743	3.32466767201552e-05	0.027596836	0.845471562	uncharacterized protein LOC114958534
13743	carnegie_gfas-primary-1.0_g7835	gene-LOC114958524	2	0	1.006272247	4.38923807426019e-10	1.353066076	8.232738458504483e-19	0.683295734	1.81477967673747e-05	1.213945773	2.55987259380775e-15	2.328774228	3.75043235471953e-51	0.227300435	0.185332115	0.507001913	0.000266262	1.138622158	2.16690305827906e-19	1.475567708	3.31369778096432e-33	1.517372258	1.22039568729441e-30	ETS-related transcription factor Elf-4-like isoform X1	ETS-related transcription factor Elf-4
13744	carnegie_gfas-primary-1.0_g7836	gene-LOC114958530	0	0	-0.729692157	2.12421572507878e-06	-0.965566479	7.936830823933269e-11	-1.09987462	1.8970917249172e-14	-0.763552476	1.60183265064451e-07	-1.802164203	6.04622698592345e-12	-0.040456517	0.814907263	-0.249075147	0.033399579	-0.234809251	0.048046316	-0.015409725	0.933241442	0.113795824	0.489645807	tetratricopeptide repeat protein 5-like isoform X1	Tetratricopeptide repeat protein 5
13745	carnegie_gfas-primary-1.0_g7837	gene-LOC114958531	0	0	-0.107003724	0.212409353	-0.11682615	0.130029017	-0.077337041	0.330174789	-0.103399749	0.179562828	-0.106218593	0.290236673	-0.044285181	0.749072186	0.0119611	0.934789429	0.246067072	0.00688818	-0.204887951	0.037101324	-0.042041811	0.793997125	ADP-ribosylation factor-like protein 1	ADP-ribosylation factor-like protein 1 [Mus musculus]<>RecName
13746	carnegie_gfas-primary-1.0_g7838	gene-LOC114958529	0	0	-1.102643073	8.77351872702899e-13	-1.371101018	2.62840356824145e-19	-1.910600299	9.528256216901359e-36	-1.405911312	1.24514702982482e-20	-0.346369193	0.079938243	-1.308415326	1.8616691717432902e-20	-1.177026449	1.43e-18	-1.057732194	3.08774145464559e-15	-1.343968077	6.91193419660142e-23	-0.862024251	8.18304794302217e-08	succinate dehydrogenase assembly factor 2, mitochondrial-like	Succinate dehydrogenase assembly factor 2, mitochondrial
13747	carnegie_gfas-primary-1.0_g7839	gene-LOC114958533	0	0	-0.392110559	0.005250654	-1.080141595	8.09662112090482e-18	-2.061673477	5.68149714263252e-57	-1.349365548	5.59745837076573e-27	-1.382052701	5.697580223317691e-15	-0.626585012	1.11345678032382e-08	-1.187059938	2.55e-28	-1.6525124	8.335620324339541e-47	-1.543015846	5.36135682817508e-43	-0.906011774	1.4943587893684599e-12	DNA polymerase delta catalytic subunit-like	DNA polymerase delta catalytic subunit
13748	carnegie_gfas-primary-1.0_g7840	gene-LOC114958514	0	0	-0.129692747	0.485758782	-0.27289618	0.062214412	-0.780099334	1.27762427578867e-09	-0.579561573	1.19210927472881e-05	-0.854206807	5.7852553692872e-06	-0.044631377	0.799979029	-0.232081249	0.058219812	-0.012344514	0.949368705	-0.325868878	0.005624058	-0.642122075	1.04776018019138e-05	patatin-like phospholipase domain-containing protein 2 isoform X1	Patatin-like phospholipase domain-containing protein 2
13749	carnegie_gfas-primary-1.0_g7841	gene-LOC114958515	0	1	0.442183708	0.000471927	0.17266159	0.221192984	-0.333000237	0.006921553	-0.312171665	0.013614418	0.107877302	0.500714489	0.229757173	0.259550288	0.395794916	0.023798546	0.369790792	0.036018924	-0.665289566	9.39627205559441e-05	0.421876359	0.026149244	patatin-like phospholipase domain-containing protein 2	Patatin-like phospholipase domain-containing protein 2
13750	carnegie_gfas-primary-1.0_g7845	gene-LOC114958575	0	0	0.17274374	0.222320567	-0.162946629	0.217845557	-0.123102528	0.357473745	-0.010704071	0.951942615	1.290580619	1.72864175492867e-32	-0.236749338	0.002297008	-0.453694179	1.21e-10	-0.674305806	8.97850109883256e-22	-0.634610743	1.0640194910126601e-19	-0.203881344	0.018768498	pathogen-related protein-like	Pathogen-related protein [Hordeum vulgare]
13751	carnegie_gfas-primary-1.0_g7847	gene-LOC114958521	0	0	-0.249421504	0.045986699	-0.76513896	3.2706333367323997e-13	-1.128604052	5.36971681830582e-28	-0.217279198	0.060701666	-0.722412798	1.22499987584594e-07	-0.049782123	0.704589321	-0.166614757	0.087240859	0.002266007	0.98920081	0.402465695	6.86224827725547e-07	0.507135245	3.40006044161727e-08	acyl-CoA synthetase short-chain family member 3, mitochondrial-like	Acyl-CoA synthetase short-chain family member 3, mitochondrial
13752	carnegie_gfas-primary-1.0_g7848	gene-LOC114958522	0	0	0.245360346	0.057257868	0.128590017	0.347699059	0.177072377	0.144965389	0.018576249	0.914399934	0.055161682	0.764455603	-0.028393643	0.889670307	0.279232889	0.022779083	0.366652994	0.001735563	0.386414004	0.000866837	0.226141657	0.156060542	transmembrane 7 superfamily member 3-like	Transmembrane 7 superfamily member 3
13753	carnegie_gfas-primary-1.0_g7850	gene-LOC114958496	0	2	-0.225057522		-0.021157687	0.98035538	-0.509815635	0.381572971	-0.22721456	0.731838078	0.354668619	0.645708865	-0.246435842		0.41194361	0.750536548	-0.37364908	0.786304557	0.308402786	0.820584054	1.247849471	0.255584485	uncharacterized protein LOC114958496	Potassium voltage-gated channel subfamily D member 1
13754	carnegie_gfas-primary-1.0_g7851	gene-LOC114958526	0	0	0.341503189	0.184455209	0.325091201	0.17353718	0.278061832	0.234310878	0.027552986	0.933275257	0.152221503	0.678204296	-0.289141411	0.226367743	-0.535517728	0.009520853	-0.55631657	0.007290835	-0.406498615	0.058433276	-0.531477604	0.045470899	potassium voltage-gated channel protein Shal-like	Potassium voltage-gated channel protein Shal
13755	carnegie_gfas-primary-1.0_g7853	gene-LOC114958527	1	1	0.03707536	0.844948572	-0.512086975	3.5739314747311e-06	-0.772055635	1.81718808082193e-13	-0.881815011	3.701578149743609e-16	-0.309584731	0.051130442	-0.080039515	0.732152738	-0.209122291	0.256883108	-0.319030533	0.061768677	-0.467766706	0.004093309	-0.750760985	0.000141156	histamine H2 receptor-like	Histamine H2 receptor
13756	carnegie_gfas-primary-1.0_g7854	gene-LOC114958549	0	0	-0.270834615	0.718674932	0.647334162	0.202348586	0.527840343	0.295716476	-0.009718651	0.990225543	1.054157272	0.066952423	-0.862955018		-0.320165556		0.054648461	0.97245428	0.549175343	0.655563829	0.553581913	0.694382073	uncharacterized protein LOC114958549
13757	carnegie_gfas-primary-1.0_g7855	gene-LOC114958552	1	0	-0.286351279	0.088292671	-0.226529718	0.160066981	0.057194826	0.761467785	-0.109666262	0.537222877	0.246434307	0.205534276	-0.582412189	1.9724972813824e-05	-0.482809116	0.000184791	-0.230472572	0.103313192	-0.280291928	0.040976121	-0.015659923	0.951266507	peroxisomal biogenesis factor 3-like	Peroxisomal biogenesis factor 3
13758	carnegie_gfas-primary-1.0_g7856	gene-LOC114958535	0	0	0.316309404	0.000888724	0.314718253	0.000459162	0.851428391	2.27730766661092e-25	0.640421391	1.94531589835237e-14	0.819911481	1.2461586130506e-20	0.026494208	0.889107772	0.198068978	0.106215014	0.184051596	0.140024758	0.050770557	0.757328074	-0.073347757	0.697273471	apoptosis regulator BAX-like	Apoptosis regulator BAX [Bos taurus]
13759	carnegie_gfas-primary-1.0_g7857	gene-LOC114958502	0	1	0.491069389	9.71826162297293e-05	0.17452579	0.227344509	-0.714145788	3.62495544319221e-09	-0.527952425	2.40028177032018e-05	-0.246514441	0.168583128	-0.010109524	0.958534532	-0.249669837	0.034388668	-0.919102689	4.33893985770725e-16	-1.384556349	1.27564675203639e-31	-0.62472597	6.07470728972526e-06	LOW QUALITY PROTEIN: RAD51-associated protein 1-like
13760	carnegie_gfas-primary-1.0_g7858	gene-LOC114958505	0	0	-0.043866901	0.90893958	0.394267741	0.069266928	0.997321929	3.28745457023771e-08	0.510730932	0.011536415	1.080341618	8.87179218678458e-07	-0.103523279	0.60663686	-0.084643788	0.668650754	-0.117097121	0.530804992	-0.424663366	0.004416117	-0.068625668	0.782246128	50S ribosomal protein L28-like	50S ribosomal protein L28 [Nitrobacter winogradskyi Nb-255]
13761	carnegie_gfas-primary-1.0_g7859	gene-LOC114958503	2	0	-0.153499208	0.762587495	0.632249498	0.051764509	1.747659171	1.07036607550543e-10	1.281430274	6.35385042129812e-06	1.593761111	3.45419960032773e-07	0.178667633	0.777079951	0.54334489	0.257431128	1.599106415	3.23220374004312e-05	1.913270556	3.78655343226625e-07	2.004023196	2.86907575536353e-07	protein mab-21-like 2	Protein mab-21-like 2 [Danio rerio]
13762	carnegie_gfas-primary-1.0_g7860	gene-LOC114958520	0	1	0.225341821	0.031727288	0.447518761	3.66259209848381e-07	0.242731119	0.008598251	-0.012553048	0.930692368	-0.61815255	2.55691601280631e-06	-0.212199955	0.040526572	-0.267427001	0.004511624	0.276262044	0.001829572	0.357763666	2.62049941703857e-05	0.041727232	0.796634739	zinc finger protein 26-like	Zinc finger protein 91
13763	carnegie_gfas-primary-1.0_g7864	gene-LOC114958539	0	0	0.125800443		0.639594766	0.420678677	-0.420766645	0.632288908	-0.241811071	0.800968634	0.697468455	0.460296116	-0.199750554		0.380444302	0.724615565	0.873595817	0.315694394	1.834006243	0.009577441	1.717503996	0.0348866	uncharacterized protein LOC114958539
13764	carnegie_gfas-primary-1.0_g7866	gene-LOC114958508	0	0	0.046622305	0.71663135	-0.091931341	0.358860871	-0.205861907	0.013497145	-0.304218495	0.000161434	0.26314903	0.002306587	0.145088813	0.0853306	0.058566462	0.553162729	-0.131552387	0.112924148	-0.044336507	0.672703424	0.013898137	0.917923413	lysosomal aspartic protease-like	Lysosomal aspartic protease
13765	carnegie_gfas-primary-1.0_g7867	gene-LOC114958532	0	0	0.024399277	0.922285189	0.2288643	0.116012553	0.428417277	0.00061556	0.446540341	0.000436941	-1.473814858	2.51066173151079e-10	-0.12097118	0.373171328	0.070772969	0.614063364	0.418886035	1.7040833909145e-05	0.547231646	5.0378404422710905e-09	0.224356716	0.100576298	LOW QUALITY PROTEIN: uncharacterized protein LOC114958532	Hermansky-Pudlak syndrome 5 protein
13766	carnegie_gfas-primary-1.0_g7868	gene-LOC114958562	0	0	0.232955868	0.090143681	0.094818902	0.536034667	0.45356511	4.20873082701185e-05	0.413079879	0.000279631	1.306649778	9.38292781232221e-31	-0.237825155	0.015725523	-0.138245751	0.173604209	0.221465588	0.01339811	0.276153223	0.001382096	0.289601287	0.004657683	leucine-rich repeat and IQ domain-containing protein 1-like isoform X2	Leucine-rich repeat and IQ domain-containing protein 1 [Mus musculus]
13767	carnegie_gfas-primary-1.0_g7869	gene-LOC114958563	0	0	-0.487943818	0.009477721	-0.08442228	0.721980793	-0.207638495	0.273217849	-0.238149289	0.211054181	-1.397687904	1.72925098930434e-06	-0.434482517	0.005214265	-0.442897624	0.002579535	-0.239596686	0.137287913	-0.047322484	0.828201332	-0.048371026	0.849552016	kinesin-II 85 kDa subunit-like	Kinesin-like protein KIF6 [Homo sapiens]
13768	carnegie_gfas-primary-1.0_g7871	gene-LOC114958559	0	0	0.049600337	0.858628666	0.009677087	0.971802721	0.026113612	0.914984942	-0.574730209	0.000291829	-1.689383642	8.07016224054141e-16	0.181505849	0.109419844	0.060389937	0.659904201	-0.26316853	0.012697504	-0.579744866	6.6783153116205905e-09	-1.596180204	1.75749531494307e-27	uncharacterized protein LOC114958559	Heparan sulfate 2-O-sulfotransferase 1
13769	carnegie_gfas-primary-1.0_g7872	gene-LOC114958561	1	0	-0.013188764	0.937279989	0.134973724	0.16754386	0.597179199	7.633921244952351e-15	0.43052316	7.8702895636205e-08	0.489684376	7.99054587478106e-07	0.093537815	0.451242706	-0.134924867	0.226604779	0.003293431	0.98495213	-0.151758486	0.166615873	-0.196073298	0.123645775	peptidyl-prolyl cis-trans isomerase FKBP4-like	Peptidyl-prolyl cis-trans isomerase FKBP4
13770	carnegie_gfas-primary-1.0_g7873	gene-LOC114958553	0	0	-0.532465451	0.039701662	-0.607200233	0.009734394	-2.695893066	3.35365060771698e-31	-1.984227785	1.1023500398569499e-18	-3.728866463	5.657456544028911e-15	0.080827443	0.809400365	-0.350441692	0.165030941	0.294788151	0.217307188	0.733519258	0.000154685	1.084771678	2.44097834160385e-07	LOW QUALITY PROTEIN: multiple inositol polyphosphate phosphatase 1-like	Multiple inositol polyphosphate phosphatase 1
13771	carnegie_gfas-primary-1.0_g7874	gene-LOC114958537	0	0	-0.019973834	0.890612211	0.052718408	0.626448547	-0.168638759	0.041287882	0.011269107	0.926618793	0.111886771	0.349819784	-0.149125576	0.013994424	-0.471883946	4.58e-19	-0.541480367	2.28656977080175e-24	-0.673758091	3.99060818404217e-37	-0.359729673	2.91928439678007e-09	pyrophosphatase PpaX-like isoform X2	Phosphorylated carbohydrates phosphatase TM_1254 [Thermotoga maritima MSB8]
13772	carnegie_gfas-primary-1.0_g7875	gene-LOC114958551	0	0	0.016970701	0.947530114	0.570922976	5.00949554797042e-06	0.247623691	0.072153883	0.131434623	0.411802018	-0.884408565	1.21254997746787e-05	-0.43816352	0.032967828	-0.674433016	0.00029888	-0.80262626	1.9853380012095e-05	-0.539725537	0.004482676	-0.572974793	0.017881619	DNA damage-regulated autophagy modulator protein 1-like	DNA damage-regulated autophagy modulator protein 1
13773	carnegie_gfas-primary-1.0_g7879	gene-LOC114958499	0	0	0.376773971	0.051177733	0.755854386	2.36042070954874e-06	0.002286187	0.994339741	-0.007194264	0.978230566	0.292259254	0.165621166	-0.060668521	0.707696582	-0.199792557	0.099696818	-0.15530591	0.224245209	-0.090642045	0.526434124	-0.015571562	0.941604802	cysteine and glycine-rich protein 1-like	Cysteine and glycine-rich protein 2
13774	carnegie_gfas-primary-1.0_g7882	gene-LOC114958518	0	0	-0.250893993	0.158696936	0.190163596	0.263806541	0.35537511	0.014932229	-0.071040559	0.720307296	0.428905467	0.006275543	-0.00213519	0.992281121	-0.217422715	0.111626172	-0.047372889	0.796376831	-0.827144196	1.4261762772603299e-11	-0.567029998	0.000145175	choline dehydrogenase, mitochondrial-like	Choline dehydrogenase, mitochondrial
13775	carnegie_gfas-primary-1.0_g7883	gene-LOC114959914	0	0	-0.865675365	1.3683913077390199e-11	-1.399088249	1.24941935073626e-26	-1.087609607	4.75138808115918e-19	-0.634574875	2.63519188264478e-07	-0.370252747	0.040141199	-0.173806313	0.490766706	-0.319595833	0.13317612	-0.258801584	0.243547055	0.381598484	0.045411341	0.277156629	0.272075805	notchless protein homolog 1-like isoform X1	Notchless protein homolog 1 [Xenopus laevis]
13776	carnegie_gfas-primary-1.0_g7884	gene-LOC114959934	0	0	0.18159052	0.440417869	0.288576159	0.133187403	0.853368911	6.17326181741531e-08	0.547669868	0.001170923	1.751631367	5.48248587450562e-26	-0.182509579	0.301146306	-0.233121988	0.144233618	-0.113000305	0.542690622	-0.287084022	0.063646824	-0.28132612	0.155180494	39S ribosomal protein L18, mitochondrial-like isoform X1	39S ribosomal protein L18, mitochondrial
13777	carnegie_gfas-primary-1.0_g7887	gene-LOC114961068	0	0	0.153550343	0.210346493	0.753859491	1.0431111861489599e-16	0.757319368	3.87906216257238e-17	0.139587752	0.21192273	0.22799717	0.028036928	0.215413973	0.057563243	0.674495074	4.24e-13	0.732072797	2.44881284739285e-15	-0.201026403	0.07505889	-0.238482747	0.062599259	transmembrane emp24 domain-containing protein-like	Transmembrane emp24 domain-containing protein
13778	carnegie_gfas-primary-1.0_g7888	gene-LOC114961045	0	1	-0.041887109	0.62800007	0.123426355	0.046793702	0.275238636	4.42020452693822e-07	0.043285313	0.559483523	-0.27517457	1.70478773315118e-05	0.052284484	0.479200348	0.000612667	0.996140901	0.359835235	4.0204603349850694e-12	0.127499107	0.03034644	-0.114178546	0.091790015	pre-mRNA-processing-splicing factor 8	Pre-mRNA-processing-splicing factor 8
13779	carnegie_gfas-primary-1.0_g7889	gene-LOC114961052	1	0	-0.277383866	0.03453067	-0.39184615	0.000776263	0.166343534	0.182305987	0.044363104	0.780308081	0.613424515	7.98351254487467e-07	-0.331428672	0.004471648	-0.452410337	2.35e-05	-0.15194566	0.220128686	0.184229251	0.107235771	0.042007731	0.828323966	BRCA1-associated protein-like	BRCA1-associated protein
13780	carnegie_gfas-primary-1.0_g7890	gene-LOC114960933	1	0	-0.525997747	0.060172655	-0.847972593	0.000784063	0.083853455	0.79011914	0.311294226	0.221251382	1.1257383	7.46203187124998e-06	-0.779881351		-0.632240594	0.321437184	-0.962547148	0.113950773	-0.672075692	0.290386653	-0.389651013	0.642897693	uncharacterized protein LOC114960933
13781	carnegie_gfas-primary-1.0_g7892	gene-LOC114958498	0	0	0.142753809	0.232572306	0.320847426	0.000649349	-0.1036605	0.356992555	0.336944861	0.000253569	0.564679802	2.3018913653936e-07	-0.296164516	0.053677687	-0.432466083	0.001729138	-0.046007919	0.822421823	-0.34099455	0.016526079	-0.050216835	0.838344357	ADP-ribose pyrophosphatase, mitochondrial-like	ADP-ribose pyrophosphatase, mitochondrial
13782	carnegie_gfas-primary-1.0_g7894	gene-LOC114958517	0	0	0.408965481	1.23079656168911e-05	0.496129025	1.39276033439129e-08	0.451208741	1.18349409528525e-07	0.592930474	2.28599199349715e-12	0.62079307	1.01960045941903e-07	-0.218510825	0.200286479	-0.303305703	0.046340253	-0.21870156	0.176069977	-0.384282778	0.009584482	-0.162943451	0.447931939	inosine-uridine preferring nucleoside hydrolase-like	Inosine-uridine preferring nucleoside hydrolase
13783	carnegie_gfas-primary-1.0_g7895	gene-LOC114958489	0	0	-0.192052838	0.515028194	-0.187185048	0.485868553	-0.513743732	0.01686554	-0.509619541	0.020654529	-0.784940676	0.010479349	0.46494383	0.336596415	-0.175753481	0.761921614	0.225279163	0.682885985	0.295662214	0.569751467	-0.14500246	0.830924334	rho-related protein racA-like	Rho-related protein racA [Dictyostelium discoideum]
13784	carnegie_gfas-primary-1.0_g7896	gene-LOC114958507	0	0	-0.12330298	0.481229027	0.039989787	0.833117546	-0.234640588	0.078309446	-0.118003272	0.443925488	-1.041375033	6.32810044621749e-08	0.05596183	0.695570039	0.076400533	0.545607201	-0.546971126	3.49675237720889e-08	-0.653056223	3.9384506809758593e-11	-0.574493211	6.71483449567376e-06	inosine-uridine preferring nucleoside hydrolase-like	Inosine-uridine preferring nucleoside hydrolase
13785	carnegie_gfas-primary-1.0_g7898	gene-LOC114960905	2	1	-0.102855834	0.485582769	0.058177545	0.693919216	-0.510193796	4.1565148491116e-07	-0.145976243	0.228715877	-0.267601908	0.033167836	0.36987433	3.08242932123879e-06	0.162725999	0.060101554	0.003836273	0.978414089	0.265617027	0.000822955	0.227674738	0.024302844	neurofibromin-like	Neurofibromin
13786	carnegie_gfas-primary-1.0_g7899	gene-LOC114960917	0	0	0.300739654	0.060665979	-0.174188573	0.314539028	-0.046569371	0.815300225	0.287159129	0.049355115	0.562894249	0.001008961	0.173687894	0.62394765	0.164973745	0.62546388	0.389043759	0.157600749	0.540009467	0.033712372	0.493477401	0.123795883	uncharacterized protein YwbO-like	Uncharacterized protein YwbO [Bacillus subtilis subsp. subtilis str. 168]
13787	carnegie_gfas-primary-1.0_g7900	gene-LOC114960913	0	0	-0.015353054	0.965554246	-0.204245062	0.356658998	-0.739425313	2.77583900716435e-05	0.014469593	0.958662101	-1.115885226	2.02496075326755e-06	0.960448352	7.51186902448686e-20	0.991576337	4.500000000000001e-22	1.131666632	1.03376233035354e-28	0.903413718	2.42455522177788e-18	0.914942684	1.2683611870609501e-15	LOW QUALITY PROTEIN: protocadherin Fat 4-like	Pro-epidermal growth factor
13788	carnegie_gfas-primary-1.0_g7901	gene-LOC114958307	0	1	0.68982579	0.013212648	1.963716785	3.41926060514514e-19	3.211107044	2.8927954142188703e-54	2.593428727	1.96314618537263e-34	4.356654167	1.2763737489771e-92	0.875998577	0.022908694	0.899341588	0.013033443	0.620499366	0.118961024	0.888148126	0.014851836	0.755323941	0.097159435	BTB/POZ domain-containing protein 6-like	BTB/POZ domain-containing protein 6 [Xenopus laevis]
13789	carnegie_gfas-primary-1.0_g7902	gene-LOC114958281	0	0	0.153183164	0.276047136	-0.091410275	0.522739657	-0.045443298	0.76454553	-0.510268245	1.48333070420997e-06	0.311632103	0.005995286	-0.04824138	0.707310727	-0.212794321	0.019619914	-0.102517381	0.328728298	-0.393102187	5.29910190811621e-06	-0.175734737	0.143438724	LOW QUALITY PROTEIN: elongation factor Tu-like	Elongation factor Tu
13790	carnegie_gfas-primary-1.0_g7905	gene-LOC114960368	2	0	-0.161221149	0.267234102	-0.508927816	4.48664460406794e-06	-0.928977019	1.80664841488339e-18	-1.403726059	4.12718101231883e-39	-2.816586434	1.7300007639313e-61	0.469969115	0.80503463	-0.683425058	0.697160422	0.469372429	0.798288808	-1.002497037	0.544473546	0.697842043	0.695669788	uncharacterized protein LOC114960368	Collagen alpha-6(VI) chain
13791	carnegie_gfas-primary-1.0_g7908	gene-LOC122957850	0	0	-0.410465124	0.545941664	-0.116722503	0.871842271	-0.555671039	0.312813721	-0.896823784	0.092052749	-0.203443159	0.790968784	3.302615449		2.961251751		1.059545523		0		3.073200928		LOW QUALITY PROTEIN: uncharacterized protein LOC122957850
13792	carnegie_gfas-primary-1.0_g7912	gene-LOC114950838	1	1	0.002997131	0.991225269	-0.457427757	0.001108724	-0.518122939	0.000123245	-0.285806363	0.053423716	0.031257313	0.874005422	-0.068612875	0.656760172	-0.017945682	0.915178085	-0.299619568	0.007220691	-0.169213095	0.166886307	-0.026460231	0.899025473	craniofacial development protein 1-like	Craniofacial development protein 1
13793	carnegie_gfas-primary-1.0_g7915	gene-LOC114969415	1	0	-0.062081577	0.695963132	0.611161373	1.5259183666779e-10	1.225678406	1.69575410367708e-41	0.559944964	4.85767080876571e-09	0.955720553	7.61089277099153e-22	-0.204712645	0.032745395	-0.777036933	9.150000000000001e-21	-1.149640635	4.1149547678472487e-41	-0.581441634	6.12824762444275e-12	-0.683751877	1.84911935226375e-12	RNA cytosine-C(5)-methyltransferase NSUN2-like	RNA cytosine C(5)-methyltransferase NSUN2
13794	carnegie_gfas-primary-1.0_g7920	gene-LOC114969103	0	0	-0.092117842	0.475405744	-0.414007598	5.87424830798026e-06	-0.454265438	2.79158159439559e-07	-0.153437952	0.136260034	-0.088862803	0.489206867	0.284905755	0.01100262	0.372125449	0.00027697	0.088601484	0.519372085	-0.086874003	0.534846239	0.066279579	0.695164655	cleavage and polyadenylation specificity factor subunit 1-like isoform X2	Cleavage and polyadenylation specificity factor subunit 1
13795	carnegie_gfas-primary-1.0_g794	gene-LOC114949392	0	0	0.137390325	0.547862426	0.090337012	0.688567444	-0.149670515	0.444494598	0.066401096	0.766838265	0.440681401	0.034784262	0.445087866	0.445318736	1.271863715	0.002242774	1.773204669	5.03947599932938e-06	1.488646714	0.000216795	1.101431884	0.031735623	uncharacterized protein LOC114949392	Fibrinogen beta chain
13796	carnegie_gfas-primary-1.0_g7945	gene-LOC114947877	1	1	0.020677946	0.908371349	-0.078642242	0.531799741	0.227531892	0.018782141	0.101944766	0.373427187	-0.096908155	0.470240123	-0.030402702	0.897960311	-0.399583518	0.006505219	-0.500300582	0.00058963	-0.44284742	0.002497808	-0.574221011	0.001979833	malectin-like	Malectin
13797	carnegie_gfas-primary-1.0_g795	gene-LOC114959968	0	0	-0.094181766	0.328525357	-0.209328236	0.00588898	-0.107171192	0.191521883	-0.110565648	0.18329279	-0.480038192	3.66992438706772e-08	-0.115714533	0.380255413	-0.107231512	0.411618539	0.023139382	0.888533654	0.105485768	0.416505883	0.006032159	0.976997984	serine/threonine-protein kinase mTOR-like	Serine/threonine-protein kinase mTOR
13798	carnegie_gfas-primary-1.0_g7952	gene-LOC114951957	0	0	-2.112739976		-1.490949605		-0.654510467		0.091369103		-1.513162212		0.691951966		2.114911905		0.962026039	0.459645258	1.560768924	0.162773527	0.717134136	0.67596821	homeobox protein BarH-like 1	Homeobox protein BarH-like 1b
13799	carnegie_gfas-primary-1.0_g7953	gene-LOC114952509	0	0	0.403665476		0.227183083	0.771151846	0.24001117	0.736229914	-0.155626865	0.846693493	0.420716935	0.639491658	-0.878958205		0.210342308		-0.355046812		0.238177703		0.700017738		neurofascin-like isoform X1	Limbic system-associated membrane protein
13800	carnegie_gfas-primary-1.0_g7954	gene-LOC114951776	0	0	0.315601025	0.056704587	0.764327379	1.4176066860902e-08	0.5125198	0.00019799	0.146047894	0.401189692	1.177232584	5.1749254893265605e-17	0.24100262	0.199138106	0.406300091	0.009992042	0.386957696	0.01546595	0.159501262	0.419080154	-0.62564173	0.004891884	uncharacterized protein LOC114951776	Cyclin-dependent kinase inhibitor 1B
13801	carnegie_gfas-primary-1.0_g7966	gene-LOC114952506	0	0	0.637569323	0.291818448	0.423953417	0.48317308	-0.535319033	0.335519023	-0.093509584	0.896653707	-0.884335753	0.143572984	-0.45977943	0.466813319	-0.102530124	0.885078579	-0.354830523	0.570330159	0.019054682	0.981092261	-0.206509506	0.806468244	proline-rich transmembrane protein 4-like
13802	carnegie_gfas-primary-1.0_g7967	gene-LOC114952503	0	1	-0.02137813	0.823156979	0.168229986	0.002946402	0.104529357	0.076041954	-0.026956043	0.725909011	0.230997982	0.000512107	-0.015034136	0.854051283	-0.141382675	0.005846585	-0.199281426	6.08231530046018e-05	-0.213009474	1.51082152106654e-05	-0.266120331	5.84869397471562e-06	signal recognition particle receptor subunit alpha-like	Signal recognition particle receptor subunit alpha
13803	carnegie_gfas-primary-1.0_g7968	gene-LOC114952498	0	0	-0.538163182	0.000271626	-0.638826176	4.6580619743915e-06	-0.475590947	0.000478898	-0.280172543	0.058954643	-0.82746676	3.76820487804188e-05	-0.089092547	0.583037739	-0.106334079	0.475641429	-0.243077383	0.055102321	-0.138466714	0.328988545	-0.234306649	0.143801461	rap1 GTPase-activating protein 2-like	Rap1 GTPase-activating protein 2
13804	carnegie_gfas-primary-1.0_g7969	gene-LOC114952500	0	0	-0.290759564	0.036446254	0.125685425	0.396628607	0.570346865	2.18131873094065e-07	0.272726057	0.027218052	-0.398280509	0.01487825	-0.59527033	6.20301864607913e-05	-0.203155085	0.200071117	-0.028126299	0.897499775	0.171782204	0.278112218	-0.001482362	0.997541106	centrosomal AT-AC splicing factor-like	Centrosomal AT-AC splicing factor
13805	carnegie_gfas-primary-1.0_g797	gene-LOC114959998	2	0	0.221258039	0.030897424	0.424826958	9.04432770223784e-07	0.325190684	0.000180015	0.164693719	0.09425079	1.1951039	4.13214490906227e-40	0.189826566	0.039790592	0.363184599	4.43e-06	0.554192332	3.06092376061532e-13	0.519202771	9.00461016597537e-12	0.412322484	3.83920905401319e-06	myeloid leukemia factor 1-like	Myeloid leukemia factor 1
13806	carnegie_gfas-primary-1.0_g7970	gene-LOC114952499	0	0	0.503815535	6.16910687219086e-17	0.304237287	8.49440098493829e-07	-0.199545292	0.001913334	0.101026426	0.161634824	0.252854816	0.001089565	0.092582885	0.37309402	-0.062001087	0.57398377	0.074728142	0.476443311	-0.220730773	0.010535163	-0.073877244	0.565647762	upstream stimulatory factor 1-like isoform X2	Upstream stimulatory factor 2
13807	carnegie_gfas-primary-1.0_g7971	gene-LOC114952496	0	0	0.251816737	0.163049333	0.369718844	0.015907904	0.223650528	0.167448083	0.30685308	0.048574919	-1.735887665	7.42180689623186e-11	0.088104775	0.611633374	0.222148249	0.097403354	0.223232169	0.095176345	0.135653374	0.369334569	-0.056374131	0.79563563	mucin-17-like	Upstream stimulatory factor 2
13808	carnegie_gfas-primary-1.0_g7972	gene-LOC114951919	0	0	0.851561347	4.86630491220919e-41	2.04876025	8.93126105227449e-247	1.436738524	5.64349615381881e-121	0.562047481	1.5496381415376198e-18	1.292596082	2.03761340305613e-86	1.20326201	8.41273282852151e-21	2.410004634	7.36e-85	2.619220987	1.43574997412014e-100	0.959825227	7.209123993491562e-14	0.946735537	7.1326690346617e-13	LOW QUALITY PROTEIN: hypoxia up-regulated protein 1-like	Hypoxia up-regulated protein 1
13809	carnegie_gfas-primary-1.0_g7974	gene-LOC114963093	0	0	-0.023038368	0.867511485	-0.135125419	0.117860671	-0.189383943	0.016533418	-0.453533191	7.884603250254351e-10	-0.171738674	0.064934549	-0.330941124	0.009626033	-0.375203629	0.001684343	-0.421052213	0.000383993	-0.373103066	0.001854261	-0.815484796	3.08259433748666e-09	thioredoxin reductase-like selenoprotein T1b	Thioredoxin reductase-like selenoprotein T1b
13810	carnegie_gfas-primary-1.0_g7975	gene-LOC114963092	0	2	0.269039703	0.300970702	-0.086596721	0.77488592	-0.00269773	0.994407699	0.195114497	0.429222716	0.46341505	0.072875973	0.769045376	0.225004687	0.59243518	0.362876828	1.878652179	8.63805893771907e-05	3.075225541	2.92017768739481e-12	3.396327827	7.715112672386523e-14	eukaryotic translation initiation factor 4 gamma-like
13811	carnegie_gfas-primary-1.0_g7978	gene-LOC114967213	0	0	0.192571	0.117654603	0.099709207	0.445505175	0.379660578	9.21411011991552e-05	0.61711545	5.1074783653373797e-11	0.531808812	1.44525193638928e-05	-0.407561065	0.013546467	-0.404877273	0.009231077	-0.429805345	0.005668137	-0.211647051	0.224027338	-0.105853976	0.659468606	uncharacterized protein LOC114967213 isoform X1	Zinc finger B-box domain-containing protein 1 [Homo sapiens]
13812	carnegie_gfas-primary-1.0_g798	gene-LOC114959999	0	0	0.237056453	0.072765435	0.011792314	0.950564292	-0.406420782	0.000319219	-0.560599244	7.74258887390555e-07	0.428668133	0.001638985	-0.52483383	5.8456760958507e-06	-0.509705078	4.26e-06	-0.950140182	1.26313946462591e-17	-1.022413492	2.56471015358454e-20	-1.26856351	1.2249274470059901e-20	uncharacterized protein LOC114959999
13813	carnegie_gfas-primary-1.0_g7980	gene-LOC114967214	0	2	-0.227288617	0.066563314	-0.92510974	5.36192066965141e-19	-1.52910135	1.0546189343153299e-48	-0.85850264	4.30529971732104e-17	0.661674417	3.6420277635933702e-09	0.036840853	0.916331656	0.116630919	0.678458479	0.094507143	0.748338881	0.140620566	0.605835247	0.123971962	0.719710882	BAG family molecular chaperone regulator 1-like isoform X2	BAG family molecular chaperone regulator 1
13814	carnegie_gfas-primary-1.0_g7982	gene-LOC114963038	0	0	-0.490333718	0.388944785	-0.281769005	0.619049746	-1.024633418	0.023298832	-0.780709583	0.101544187	-0.402350981	0.56594776	0.528385697	0.00730544	0.406826937	0.039148906	0.376720273	0.060165572	0.091665322	0.739366844	0.417937658	0.071739283	balbiani ring protein 3-like isoform X2
13815	carnegie_gfas-primary-1.0_g7983	gene-LOC114963037	0	0	-0.54520998		-0.228747006	0.859889029	-0.383930471	0.734096683	0.316600532	0.776773502	0.403883338	0.762318652	-0.897269285	0.015198962	-0.386202177	0.324530445	0.194357517	0.652409016	-1.663408247	3.8696329887371e-06	-0.935777849	0.032587445	balbiani ring protein 3-like	Vascular endothelial growth factor C
13816	carnegie_gfas-primary-1.0_g7985	gene-LOC122961175	0	0	-0.790143121	0.035776861	-1.116007094	0.00098868	-0.94728874	0.004006787	-0.547476771	0.128329814	-0.779115987	0.074453711	-0.608528719	0.292172998	-0.728447885	0.175461501	-0.243166284	0.712185402	-0.058698772	0.939447973	-0.061246154	0.942430681	uncharacterized protein LOC122961175
13817	carnegie_gfas-primary-1.0_g7986	gene-LOC114963039	0	0	-0.16000662		-0.277516801	0.730074179	0.516079396	0.408619154	0.268864932	0.711013965	0.383365416	0.655603336	-0.821652192		-0.734672141	0.274159239	-1.531444361	0.017101109	-2.02314013	0.002316705	-2.613421201	0.009362211	uncharacterized protein LOC114963039
13818	carnegie_gfas-primary-1.0_g7987	gene-LOC114962998	0	0	-0.123788244	0.527507351	-0.097912582	0.597086407	-0.468607502	0.000554889	-0.460478851	0.000909923	-0.204258645	0.281428368	-0.680043531	5.97948691816815e-10	-0.786976264	6.49e-14	-0.529395317	4.98146409678846e-07	-0.245696987	0.027964791	-0.065939054	0.709485661	synaptic functional regulator FMR1-like isoform X1	Synaptic functional regulator FMR1
13819	carnegie_gfas-primary-1.0_g799	gene-LOC114960015	0	0	0.228847687	0.187028931	-0.094608509	0.622142579	-0.593388627	1.38933096818146e-05	-0.856632657	3.06810369560888e-10	-0.295732756	0.084435604	-0.363991994	0.00025883	-0.339130868	0.000402251	-0.697983285	5.22396379045966e-14	-0.746807169	5.5769163487146e-16	-1.132785726	4.469041270652e-25	uncharacterized protein LOC114960015
13820	carnegie_gfas-primary-1.0_g7990	gene-LOC114963000	0	0	-0.205535589	0.119913777	-0.465303874	1.5124424485677e-05	-0.704846223	7.1925404560053185e-12	0.037601227	0.809910962	-0.454509802	7.6578978950296e-05	-0.040785076	0.769779578	-0.154967325	0.130664795	0.050964133	0.69216766	0.039951058	0.763826497	0.211562762	0.051259875	intraflagellar transport protein 80 homolog	Intraflagellar transport protein 80 homolog
13821	carnegie_gfas-primary-1.0_g7993	gene-LOC114963014	0	0	0.056012748	0.863677148	0.172639469	0.457612219	-0.654500872	0.000436221	-0.718691806	0.000162058	-1.386711598	1.51238280423292e-05	-0.414111181		-0.559429309	0.37636944	0.148436837	0.842150203	-0.357965536	0.598293049	-1.178977582	0.155365801	carbohydrate sulfotransferase 11-like	Carbohydrate sulfotransferase 11
13822	carnegie_gfas-primary-1.0_g7999	gene-LOC114963012	0	0	-0.529171227	3.59397838405441e-05	-0.203602611	0.139057166	-0.72272099	6.10320155597169e-10	-0.473793659	9.29589787317993e-05	-1.063989157	1.54740251834807e-08	0.427362696	0.091582403	0.599395961	0.006899441	0.717027895	0.000847467	0.619749803	0.005068155	1.413664684	3.82847500198197e-11	arylsulfatase B-like	Arylsulfatase B
13823	carnegie_gfas-primary-1.0_g800	gene-LOC114959979	0	0	0.317228395	0.007173213	0.424434056	6.05094306810711e-05	0.085985469	0.525752405	-0.479503311	9.39341976609875e-06	-0.08564163	0.602572133	-0.21475109	0.045327077	-0.151384074	0.165618662	-0.547124581	4.4659031429273905e-09	-0.58415192	2.90208417728824e-10	-1.096804327	1.2920811903140101e-23	uncharacterized protein LOC114959979
13824	carnegie_gfas-primary-1.0_g8000	gene-LOC114973281	0	0	-0.066316806	0.722505381	-0.376864647	0.001748818	-0.971233229	2.17901723142095e-18	-0.500884443	1.53065365527829e-05	-0.556694891	2.97679263900563e-05	-0.085373072	0.274454851	-0.19129863	0.002998208	-0.460062997	6.88719142087192e-14	-0.201781322	0.001696367	-0.242131524	0.001463362	cohesin subunit SA-2-like isoform X1	Cohesin subunit SA-1
13825	carnegie_gfas-primary-1.0_g8001	gene-LOC122952945	0	0	0.169038839	0.232694107	0.450602934	3.96785122662711e-05	0.87258203	2.88049962550185e-17	0.338742572	0.002703383	0.580685015	6.27220775797959e-08	0.531626236	2.24726549146388e-06	1.015389696	1.62e-22	1.392503689	2.93380716313869e-42	0.709322085	2.18624935812506e-11	0.7398554	1.4592778483992497e-11	transmembrane 9 superfamily member 2-like	Transmembrane 9 superfamily member 2
13826	carnegie_gfas-primary-1.0_g8002	gene-LOC114971257	0	0	0.309123235	0.088626695	0.309496855	0.063480656	0.404473505	0.008627285	0.725231542	6.04403884034874e-07	0.629950571	0.000165844	0.585997066	0.000582196	0.637595797	5.86e-05	0.450573043	0.008042503	0.727694418	2.85249156489304e-06	0.527700874	0.00969714	fibroleukin-like	Tenascin-R
13827	carnegie_gfas-primary-1.0_g8004	gene-LOC114971273	0	0	-0.019187244	0.950560461	-0.080592963	0.721760079	-0.056307469	0.800952771	0.531007841	0.000545936	-2.010576662	2.26700723106508e-14	-0.058174968	0.670283752	-0.023944625	0.867715051	0.099061135	0.388981208	0.164695688	0.108828148	0.152246866	0.21676093	4'-phosphopantetheine phosphatase-like isoform X1	4'-phosphopantetheine phosphatase
13828	carnegie_gfas-primary-1.0_g8005	gene-LOC114955225	0	0	-0.208805004		-0.243133649	0.852136527	-0.465238569	0.678860453	-0.578982454	0.608266834	-0.475034932	0.753148085	1.997494132		0.998712961		2.504780966		4.05271964		4.615578732		homeobox protein MOX-2-like	Homeobox protein MOX-2
13829	carnegie_gfas-primary-1.0_g8006	gene-LOC114955219	0	0	-0.011892175	0.950535691	0.264489907	0.007519391	0.579941275	1.5628784578599198e-11	0.678206612	3.776600868778841e-15	0.852315278	7.767906262557441e-15	0.134567788	0.102734506	0.147072047	0.056352923	0.244090511	0.000556302	0.397752996	2.4886023567338302e-09	0.242468063	0.002865925	sperm-associated antigen 16 protein-like	Sperm-associated antigen 16 protein
13830	carnegie_gfas-primary-1.0_g801	gene-LOC114959978	1	0	-0.363319223	0.146918556	0.141213197	0.595668534	-1.08479469	1.43352015825766e-07	-1.230493246	1.36774731573405e-08	-1.704938442	3.53496986266759e-05	0.453871913	0.087290463	0.054621609	0.883510273	0.153622004	0.639022195	0.260098533	0.370787581	0.36878479	0.255895994	ras-related protein Rab-10-like isoform X2	Ras-related protein Rab-8B
13831	carnegie_gfas-primary-1.0_g8011	gene-LOC114955154	0	0	-0.652430181	0.000483762	-0.28662656	0.153649991	-1.284409202	1.15214413762013e-14	-1.101185478	7.20295241393414e-11	-2.633041964	4.15236384439084e-34	-0.30112746	0.119321204	-0.91409936	3.21e-08	-1.173165156	2.6331104161618697e-12	-0.879244642	1.09053588990856e-07	-0.217641103	0.34334849	collagen alpha chain-like	Collagen-like protein 2 [Acanthamoeba polyphaga mimivirus]
13832	carnegie_gfas-primary-1.0_g8012	gene-LOC114947600	3	0	0.895388887	0.025597919	0.690915692	0.080244472	0.729706451	0.05070205	1.302077663	0.000142829	0.050256652	0.942728918	0.350605014	0.269828989	0.126814251	0.738281165	0.163117074	0.654100568	0.667133497	0.011365884	0.962174105	0.000436176	uncharacterized protein LOC114947600
13833	carnegie_gfas-primary-1.0_g8013	gene-LOC122961138	0	0	-0.09405869		-0.51664564	0.65434799	0.408393154	0.690902507	0.373505203	0.725741468	-2.758446608	0.07587485	1.13911788		0.560654328	0.757318112	0.378018858	0.847627956	1.671545088	0.230441031	2.054712599	0.15108468	uncharacterized protein LOC122961138
13834	carnegie_gfas-primary-1.0_g8015	gene-LOC114974715	0	0	-0.430736516		-0.525658099	0.606776294	-0.603081891	0.512874406	0.275611491	0.77796601	-2.837460979	0.05905994	0.445162905	0.124233613	0.178627456	0.60388307	-0.323810475	0.31627575	-0.216924304	0.532712566	-0.381055284	0.353557281	hemicentin-1-like	Scavenger receptor cysteine-rich domain superfamily protein
13835	carnegie_gfas-primary-1.0_g8016	gene-LOC114955150	0	0	-0.324384445	0.115815824	0.224393747	0.269715879	-0.391594387	0.027770277	-0.825600882	5.52925153980227e-07	-2.764801895	6.85704358296545e-64	0.142048783	0.046593435	0.013491346	0.894061517	-0.598993786	4.56881565254359e-23	-0.469236594	1.17520045093304e-14	-1.049981565	1.97426140260615e-57	collagen alpha-1(I) chain-like isoform X1	Collagen alpha-1(XXVII) chain B
13836	carnegie_gfas-primary-1.0_g8019	gene-LOC114965026	0	1	-0.92423412	4.84913204539675e-20	-0.757588943	2.70762817940311e-14	-0.831512685	1.45682786657384e-17	-0.528437296	1.41939239205069e-07	-1.992838006	1.58756924579711e-45	-0.765996959	2.2231397503924697e-11	-1.158314765	4.62e-25	-1.143686639	4.96025790523974e-24	-0.696372369	2.74878280797334e-10	-0.632958841	1.14163297289705e-06	uncharacterized protein LOC114965026	Heme oxygenase 1
13837	carnegie_gfas-primary-1.0_g802	gene-LOC114959977	3	0	0.058798022	0.90532723	0.66259323	0.015099475	-0.587887505	0.036531351	-0.348543689	0.264149876	-2.136923428	1.26113201920563e-06	-0.027773114	0.966301305	-0.16673716	0.76249285	-0.478205858	0.309830921	0.267361252	0.587981998	-0.070886888	0.924228701	ras-related protein Rab-13-like	Ras-related protein Rab-8A
13838	carnegie_gfas-primary-1.0_g8020	gene-LOC114965028	0	0	-0.131299322	0.306371309	-0.06580575	0.624807861	0.015048291	0.920853029	0.051259545	0.700314187	0.259638742	0.032637819	-0.163845418	0.31127121	-0.164757235	0.28131614	0.103795694	0.52767039	0.201462001	0.152583059	-0.085716582	0.695499459	MOB-like protein phocein	MOB-like protein phocein
13839	carnegie_gfas-primary-1.0_g8021	gene-LOC114965027	2	0	0.139131899	0.548694262	0.117854009	0.588341099	0.425769246	0.006335519	0.545012307	0.000381277	-1.389410568	2.00663861706223e-05	-0.547537913	0.00168316	-0.854685492	1.39e-07	-0.906210664	3.10040994318908e-08	-0.315617638	0.076313426	-0.067122235	0.808310554	succinate--hydroxymethylglutarate CoA-transferase-like isoform X1	Succinate--hydroxymethylglutarate CoA-transferase
13840	carnegie_gfas-primary-1.0_g8022	gene-LOC114965025	0	0	0.190711106	0.162907215	0.171062193	0.182824506	0.605655176	1.8042734631767503e-09	0.552699059	9.19923089410856e-08	-0.100109292	0.601254546	-0.269957459	0.007093496	-0.486846393	7.54e-08	-0.382712922	3.3232851179415e-05	-0.071238638	0.564181398	0.031037268	0.847530708	ubiquitin carboxyl-terminal hydrolase 40-like	Ubiquitin carboxyl-terminal hydrolase 40
13841	carnegie_gfas-primary-1.0_g8023	gene-LOC114965042	0	0	0.221479033	0.089931763	1.11949087	4.12889505432055e-31	1.90533985	3.08226633720049e-96	1.165920537	3.09385814639537e-34	1.14016967	5.84580231468341e-22	-0.074006896	0.76169277	-0.295442196	0.099439738	-0.350150687	0.045495601	-0.127343745	0.548717309	0.06867014	0.804427869	LOW QUALITY PROTEIN: ATP synthase subunit C lysine N-methyltransferase-like	ATP synthase subunit C lysine N-methyltransferase
13842	carnegie_gfas-primary-1.0_g8024	gene-LOC114965041	0	0	-0.255684052	0.021382386	-0.505285726	1.48959401232722e-07	-0.235742064	0.019541262	-0.158901359	0.148092818	0.2308355	0.046319746	-0.139990896	0.242313555	-0.520974247	7.61e-08	-0.209005776	0.047880885	-0.412754171	2.55450530666841e-05	-0.301203227	0.018098419	leucine zipper transcription factor-like protein 1	Leucine zipper transcription factor-like protein 1 [Bos taurus]
13843	carnegie_gfas-primary-1.0_g8025	gene-LOC114965043	0	2	0.036037066	0.811266861	0.428080356	5.73405266961311e-07	0.231800395	0.010276481	-0.117730936	0.256906193	0.073569757	0.516915452	0.027658361	0.819010076	-0.167153229	0.041469207	0.060611306	0.543983417	0.083395147	0.369631587	0.186276852	0.050984915	carbonyl reductase [NADPH] 1-like	Carbonyl reductase [NADPH] 1
13844	carnegie_gfas-primary-1.0_g8026	gene-LOC114965044	1	2	0.368995829	0.00157386	1.096832108	2.94890612199016e-28	0.431112697	4.24636541055752e-05	0.235892887	0.042755311	0.788501991	2.32657080997226e-12	0.366194247	0.016317263	0.550073128	4.19e-05	0.40136263	0.004666898	0.16645975	0.338259472	0.207944748	0.308225141	ADP-ribosylation factor-like protein 5B	ADP-ribosylation factor-like protein 5B
13845	carnegie_gfas-primary-1.0_g803	gene-LOC114960028	0	0	-0.074954299	0.838805926	-0.017192011	0.961892524	0.546181052	0.007243595	0.340574068	0.135459408	-0.31203826	0.370305052	-0.026535916	0.943420892	0.337979375	0.153728854	-0.002500091	0.995790421	0.088218902	0.778625126	0.009303558	0.984972215	ras-related protein Rab-13-like	Ras-related protein Rab-13
13846	carnegie_gfas-primary-1.0_g8031	gene-LOC122955729	0	0	0.480093705	0.780065515	1.146130804	0.370433731	1.448403352	0.217358505	1.347837302	0.264147669	0.561718919	0.680338784	-0.247465573		0.519270312		0.679063916		0.504943496		1.223913984		uncharacterized protein LOC122955729
13847	carnegie_gfas-primary-1.0_g8033	gene-LOC122948789	0	0	-5.37069485	0.411422408	1.060436906	0.883063154	-1.287220948	0.85093637	1.440078417	0.831614504	3.140592447	0.565076317	0.985790528	7.47049922680435e-05	1.393366577	9.08e-10	1.392661229	9.41843079678957e-10	1.671629909	5.25137359701637e-14	1.188016505	3.58475531292085e-06	uncharacterized protein LOC122948789 isoform X1
13848	carnegie_gfas-primary-1.0_g804	gene-LOC114960025	0	0	-0.204721589	0.430431892	-0.039845848	0.893517664	0.02955304	0.917623814	-0.186465241	0.419677389	-2.002461012	6.91565466815724e-07	0.4488745	0.182511608	0.479989837	0.125840142	0.928502246	0.000599473	0.838342175	0.002418969	1.119992075	0.000171864	ras-related protein Rab-10-like	Ras-related protein Rab-10
13849	carnegie_gfas-primary-1.0_g8047	gene-LOC114970411	0	0	-0.124240909	0.49347185	-0.195031111	0.191108248	-0.042364691	0.818181841	-0.091805658	0.582330141	0.027880763	0.887299652	-0.236951557	0.008633424	-0.632035456	6.26e-15	-0.606734213	1.2402991581957799e-13	-0.428417824	1.40684673349033e-07	-0.366128676	0.000343156	dynein assembly factor with WDR repeat domains 1-like isoform X1	Dynein assembly factor with WDR repeat domains 1
13850	carnegie_gfas-primary-1.0_g8057	gene-LOC114954436	1	0	-0.302130081	0.002681391	-0.430815693	2.91754803093118e-06	-0.184735296	0.057799438	0.018388545	0.89509742	-0.31871493	0.010992133	-0.067008227	0.735617722	-0.575513675	1.68e-05	-0.655554871	9.66090810254315e-07	-0.353320384	0.011021703	-0.237968767	0.20761026	vacuolar protein sorting-associated protein 26C-like	Vacuolar protein sorting-associated protein 26C
13851	carnegie_gfas-primary-1.0_g806	gene-LOC114960024	0	0	0.213714198	0.023720907	0.363393228	7.97590088695805e-06	0.236682327	0.004779487	0.526419287	1.96274834540785e-11	0.3593511	3.6302631077143e-05	-0.043446887	0.761405145	-0.170012215	0.103423452	-0.100679145	0.388918197	0.246992505	0.008641294	0.229170985	0.045511756	LOW QUALITY PROTEIN: endothelin-converting enzyme homolog	Endothelin-converting enzyme homolog
13852	carnegie_gfas-primary-1.0_g807	gene-LOC114960027	0	0	-0.513526165	0.00042098	-0.822653323	4.42792198460239e-10	-1.482419425	3.71421619129586e-31	-1.594164593	2.04283869150339e-35	-3.152379232	3.97239438430574e-92	-2.163539143	2.64603922075414e-63	-3.260741868	1.37e-105	-3.71835571	1.42136079147855e-106	-3.139035468	1.10629727345024e-100	-1.388129399	6.13955046831118e-24	prostamide/prostaglandin F synthase-like	Prostamide/prostaglandin F synthase
13853	carnegie_gfas-primary-1.0_g8078	gene-LOC122954111	4	0	0.118127616	0.821796742	-0.432636415	0.241421547	-1.752554977	4.0475005239903e-08	-1.624819538	5.87900561824494e-07	-0.818115765	0.05958983	0.551371044		-0.678107612	0.501454348	0.384753813	0.70901492	0.66309259	0.464432611	0.581918659	0.58604528	uncharacterized protein LOC122954111
13854	carnegie_gfas-primary-1.0_g808	gene-LOC114959981	0	0	-0.086487693	0.581856164	-0.170608458	0.161915054	-0.530527611	2.0187886241926e-07	-0.364435343	0.000652783	-0.743937717	6.168365519234189e-11	0.181869694	0.075352289	0.138235223	0.180064017	0.029822231	0.832376705	0.059989084	0.6315048	0.266498071	0.012083026	EF-hand domain-containing protein D2-like	EF-hand domain-containing protein D2
13855	carnegie_gfas-primary-1.0_g8081	gene-LOC114953906	0	0	-0.267077778	0.012051318	-0.221872947	0.030214695	-0.012603166	0.932149326	-0.104694312	0.356875895	-0.066588031	0.673082235	0.007755358	0.984742252	0.222053889	0.418673776	-0.035270855	0.925489713	0.11664852	0.708134107	-0.390141911	0.249427724	TM2 domain-containing protein 3-like	TM2 domain-containing protein almondex
13856	carnegie_gfas-primary-1.0_g8083	gene-LOC114953903	0	0	-0.324457444	4.34127503655008e-10	-0.380101928	4.079910425604e-14	-0.298861718	1.5094955801339602e-09	-0.43730653	1.17115564366843e-18	-0.752489288	1.2452710543156299e-28	-0.128061177	0.3581198	-0.161389972	0.209799409	-0.151682918	0.241292647	-0.275497105	0.017661292	-0.294447762	0.020358536	V-type proton ATPase catalytic subunit A	V-type proton ATPase catalytic subunit A
13857	carnegie_gfas-primary-1.0_g8084	gene-LOC114953994	0	0	0.127739911	0.679225094	-0.124305453	0.663310623	-0.717210002	0.000555861	-0.237871615	0.330016924	-0.718644807	0.030073103	0.351183771	0.299055895	0.652328358	0.017680677	0.687889389	0.011540588	0.355848796	0.268734338	0.745829699	0.019851757	uncharacterized protein LOC114953994 isoform X2	Down syndrome cell adhesion molecule homolog
13858	carnegie_gfas-primary-1.0_g810	gene-LOC114959980	0	0	-0.148616125	0.719739721	-0.791838348	0.003847609	0.013552445	0.974720141	0.243682374	0.447137999	0.840759584	0.003500938	-0.634901648	0.000688577	-0.799086196	5.16e-06	-0.900652635	3.96280381684847e-07	-0.506524902	0.004787367	-0.723970798	0.001140764	esterase OVCA2-like isoform X1	Esterase OVCA2
13859	carnegie_gfas-primary-1.0_g8105	gene-LOC114970292	0	0	1.264160937	7.05297957708962e-43	1.594126769	7.07792464937495e-70	0.849001233	3.49734757402647e-20	0.288513198	0.00540341	0.44772262	8.13373335270849e-05	1.444501887	2.7001009993545203e-25	1.907941795	6.15e-46	1.489996665	1.14149653812384e-27	0.27436788	0.11417945	0.417192154	0.021857819	dnaJ homolog subfamily C member 22-like	DnaJ homolog subfamily C member 22 [Xenopus tropicalis]
13860	carnegie_gfas-primary-1.0_g8106	gene-LOC114970291	0	2	0.212983973	0.534545181	0.740886005	0.001712551	0.556208516	0.020395254	0.198575596	0.511347345	0.87179696	0.001714229	-0.06431813	0.880503101	0.054726631	0.890240027	0.583182045	0.022345245	0.180115562	0.596343687	0.343054343	0.328729442	peroxisome assembly protein 12-like	Peroxisome assembly protein 12
13861	carnegie_gfas-primary-1.0_g8107	gene-LOC114970294	0	2	0.857876607	2.15599462713301e-20	1.319767574	1.08803500070468e-50	0.765308548	2.31084452206436e-17	0.727424621	2.277698162037891e-15	1.690686153	4.885643973515941e-65	-1.263593603	2.07948909681767e-05	-1.195908906	1.69e-05	-0.912573502	0.001030593	-0.634991828	0.024831585	-0.391520209	0.299490929	dnaJ homolog subfamily C member 27-like isoform X1	DnaJ homolog subfamily C member 27
13862	carnegie_gfas-primary-1.0_g8108	gene-LOC114970295	0	0	-0.098150654	0.568105159	-0.144842728	0.313875131	0.122421588	0.368775486	0.066425551	0.670345744	0.656829357	1.28829504515706e-06	-0.035717842	0.923407892	0.184477674	0.494875499	0.510624485	0.015612986	0.487658042	0.022420407	0.527955002	0.036833848	protein FAM133B-like isoform X2	Protein FAM133B [Homo sapiens]
13863	carnegie_gfas-primary-1.0_g8109	gene-LOC122964080	0	0	-0.029495591	0.974928866	-0.134730836	0.848858752	-0.023264104	0.97504028	-0.266118248	0.667085581	0.57216636	0.350263615	-0.365463005	0.519676539	-0.313564988	0.573493348	-0.092270902	0.888033915	-0.225341679	0.702059954	-0.30011109	0.657682588	uncharacterized protein LOC122964080
13864	carnegie_gfas-primary-1.0_g811	gene-LOC114959992	0	4	-0.196313331	0.156537198	-0.372507835	0.001407526	-0.106201054	0.428582385	-0.264842119	0.025302044	-0.05850879	0.764933394	-0.126317856	0.2104566	-0.056587685	0.612439013	0.187610891	0.026477694	0.329535734	1.85216388554837e-05	-0.037223069	0.806332109	ubiquitin carboxyl-terminal hydrolase 5-like	Ubiquitin carboxyl-terminal hydrolase 5
13865	carnegie_gfas-primary-1.0_g8110	gene-LOC114970288	1	1	0.55626074	0.001259793	0.494934196	0.002754817	-0.498611023	0.002606503	-1.208642246	7.77783074115577e-14	0.812756463	1.50495887547495e-06	-0.049131968	0.900328809	0.27346911	0.304114508	0.366513874	0.138254428	0.319516109	0.214308966	0.232156252	0.496447037	uncharacterized protein LOC114970288	SH3 domain-containing protein Dlish
13866	carnegie_gfas-primary-1.0_g8111	gene-LOC114970286	0	0	0.00944198	0.969372946	0.434948849	0.000315564	0.096755994	0.526942105	0.033584827	0.854559939	-0.179489218	0.358859798	0.901467903	2.33166559946473e-26	1.551471687	2.21e-81	2.1077424	6.61293849681088e-152	1.402160729	2.31331732958643e-66	1.064845368	1.25204267550081e-34	heat shock cognate 71 kDa protein-like	Heat shock cognate 71 kDa protein
13867	carnegie_gfas-primary-1.0_g8112	gene-LOC114970287	2	2	-0.131174729	0.596580049	-0.186982315	0.368953197	-0.234960353	0.215864487	-0.21543585	0.271799791	-0.693649217	0.00046155	-0.272929205	0.05012859	-0.223646776	0.099721426	-0.093737486	0.564823067	-0.441033879	0.00041214	-0.364755215	0.020561446	uncharacterized protein LOC114970287 isoform X1	L-glutamine
13868	carnegie_gfas-primary-1.0_g8113	gene-LOC114970285	0	0	0.343727516	0.000190912	0.410702259	1.60139086882668e-06	0.377842134	7.93621777798993e-06	0.614282354	8.644811326371773e-14	0.166872393	0.121683137	0.352448584	3.99957825748539e-05	0.650511037	9.96e-17	0.850773175	2.13927955282697e-28	0.783639646	2.99057295350568e-24	0.315859084	0.000568671	cilia- and flagella-associated protein 65-like	Cilia- and flagella-associated protein 65
13869	carnegie_gfas-primary-1.0_g8118	gene-LOC114970266	0	0	0.058179931	0.616704006	0.169432783	0.043112409	0.153837665	0.061928183	-0.126283943	0.150254787	1.0530634	1.44561339215434e-43	0.087361472	0.40565778	0.001478252	0.992958052	-0.173838443	0.050404465	-0.580921394	3.00862320423774e-13	-0.547735822	4.32665550733351e-09	26S proteasome non-ATPase regulatory subunit 7-like	26S proteasome non-ATPase regulatory subunit 7
13870	carnegie_gfas-primary-1.0_g8119	gene-LOC114970264	0	0	0.163137726	0.23651706	0.354638087	0.00117843	0.315250058	0.003729699	0.260411464	0.021501369	-0.198214539	0.1030345	0.219147175	0.022908694	0.296756026	0.00063264	0.365157043	1.61428522519853e-05	0.070410309	0.548911737	-0.020113638	0.905831258	voltage-dependent L-type calcium channel subunit beta-2-like isoform X2	Voltage-dependent L-type calcium channel subunit beta-2
13871	carnegie_gfas-primary-1.0_g812	gene-LOC114959991	2	0	0.36563027	0.47850398	0.022550982	0.972910853	0.127497665	0.809767035	-0.123294619	0.824244797	0.151696826	0.818828099	-0.375338433	0.501998777	0.063951499	0.919606105	-0.291650215	0.598331269	-0.231259546	0.688168309	-0.119371426	0.87777832	uncharacterized protein LOC114959991	Adhesion G-protein coupled receptor G6
13872	carnegie_gfas-primary-1.0_g8120	gene-LOC114970262	0	0	-0.309803671	0.000432899	-0.744694152	6.89639165053093e-21	-0.875856151	2.38697870422407e-29	-0.363158006	8.05032972255562e-06	-1.090135403	1.60662221607031e-26	0.167990751	0.026604374	0.326623904	6.1e-07	0.34823037	9.23643128084716e-08	0.35224067	5.82635518264513e-08	0.523013572	5.68378550070362e-14	band 3 anion transport protein-like	Anion exchange protein 2
13873	carnegie_gfas-primary-1.0_g8121	gene-LOC114970280	1	0	-0.017286798	0.95463721	0.205946452	0.243991319	0.222390103	0.17886207	-0.089850295	0.659258188	0.260891164	0.210456038	0.440300463	0.018077545	0.781328106	1.17e-06	0.620700433	0.000193755	0.237430256	0.243927969	0.197948381	0.441214977	2',5'-phosphodiesterase 12-like	2',5'-phosphodiesterase 12
13874	carnegie_gfas-primary-1.0_g8122	gene-LOC114970283	0	0	-0.036860731	0.868977248	0.096350825	0.55907385	0.025611701	0.890543985	0.24053168	0.066231525	1.27935295	3.09298837329976e-23	1.260579064	0.02775517	1.121495709	0.045626135	1.564000434	0.002306547	1.809545922	0.000270825	1.745096403	0.002270874	uncharacterized protein LOC114970283
13875	carnegie_gfas-primary-1.0_g8123	gene-LOC114970279	0	0	-0.048051872	0.682101827	0.323049033	9.06682646409652e-06	0.060150078	0.520228328	0.336475502	2.56344338573288e-06	-0.57708208	1.01717918630272e-07	0.203288209	0.013521632	0.279748048	0.000165012	0.217346528	0.004894629	0.225013254	0.003445222	0.170045986	0.079659368	mitogen-activated protein kinase kinase kinase kinase 3-like	Mitogen-activated protein kinase kinase kinase kinase 5
13876	carnegie_gfas-primary-1.0_g8124	gene-LOC114970282	0	0	0.251376957	0.026050541	0.076543018	0.575067753	0.263409222	0.007968219	0.11613086	0.331910344	0.031292168	0.870725845	-0.068656415	0.706008447	0.182602041	0.183407685	0.096211787	0.547828103	-0.095536795	0.557001794	-0.19568956	0.262981883	protein ABHD18-like	Protein ABHD18
13877	carnegie_gfas-primary-1.0_g8125	gene-LOC114970281	0	0	-0.05996386	0.758478891	-0.28249984	0.027620616	-0.487089203	3.08464675714479e-05	-0.303684242	0.01533187	0.303586834	0.015109542	0.119099371	0.059370562	0.113515328	0.063577828	-0.051220744	0.481899764	-0.14817499	0.011849178	-0.130199545	0.051671413	uncharacterized protein LOC114970281 isoform X2	Thymosin beta
13878	carnegie_gfas-primary-1.0_g8126	gene-LOC114970278	0	0	-0.485495833	0.052568876	-0.266367972	0.301510448	-0.92954295	9.41015943949016e-06	-0.787308868	0.000265227	-1.875501237	6.51533072815775e-09	1.04161136	0.000572024	1.9954609	8.2e-15	2.237741843	9.76652057340534e-19	2.532183655	2.06611476686086e-24	2.401417975	4.32696771537614e-19	uncharacterized protein LOC114970278	Low-density lipoprotein receptor-related protein 4
13879	carnegie_gfas-primary-1.0_g8128	gene-LOC114970271	0	0	-0.445987028	0.025720669	-0.746870999	2.09638318714769e-05	-1.340577563	2.13553261764637e-15	-0.800404056	3.676840584575e-06	0.621182621	0.000838643	0.609386372	0.000335745	0.788068299	3.98e-07	0.3826353	0.030488505	0.397295365	0.023750576	0.555953337	0.004564799	neuronal acetylcholine receptor subunit alpha-10-like isoform X1	Neuronal acetylcholine receptor subunit alpha-10
13880	carnegie_gfas-primary-1.0_g8132	gene-LOC114970289	1	0	0.067283054	0.718066255	0.08374829	0.601012407	0.17263134	0.183623014	0.227424852	0.070833328	0.060477619	0.761602946	-0.430523859	0.010069735	-1.483156799	4.86e-20	-2.010322501	3.21613752605658e-29	-1.178546045	6.95318538705467e-14	-0.677617912	0.000383493	dual adapter for phosphotyrosine and 3-phosphotyrosine and 3-phosphoinositide-like	Dual adapter for phosphotyrosine and 3-phosphotyrosine and 3-phosphoinositide
13881	carnegie_gfas-primary-1.0_g8133	gene-LOC114970265	1	0	0.127804064	0.464458802	0.041668644	0.829405632	-0.04349873	0.808610019	0.078933284	0.635935966	-0.020006946	0.925543437	-1.069982689	0.029530736	-1.144173481	0.013086703	-0.553553516	0.272168996	-0.31023166	0.580704271	0.046808449	0.952403377	apolipoprotein L3-like	Apolipoprotein L3
13882	carnegie_gfas-primary-1.0_g8135	gene-LOC114970290	2	0	-0.180573557	0.21626137	0.054060678	0.74567701	-0.510823936	5.22121075204574e-06	-0.336856512	0.004544505	-1.637993067	8.49805852229672e-19	-0.123943804	0.44212217	-0.037211167	0.842572992	-0.033330768	0.864525915	0.34017798	0.006232331	0.083289724	0.651035707	anion exchange protein 2-like	Anion exchange protein 2
13883	carnegie_gfas-primary-1.0_g8136	gene-LOC114970293	1	0	-0.1521254	0.238965807	0.258895622	0.012636047	-0.16580256	0.133073154	-0.113079587	0.351729932	0.131416504	0.372734934	0.254838891	0.051645363	0.620872519	5.19e-09	0.745349192	1.0630120477778e-12	0.595502888	2.09564202071145e-08	0.846926572	4.58933892460465e-13	Golgi SNAP receptor complex member 2-like isoform X1	Golgi SNAP receptor complex member 2
13884	carnegie_gfas-primary-1.0_g8137	gene-LOC114970268	1	0	0.209410423	0.315677631	0.190269866	0.32987032	0.377405968	0.019172844	0.338441486	0.043948449	1.365153343	1.67228386285227e-16	-0.424381303	0.052851595	-0.225201548	0.332815691	-0.211359299	0.370868582	0.029723758	0.925351131	-0.365234435	0.161982927	lipopolysaccharide-induced tumor necrosis factor-alpha factor homolog	Lipopolysaccharide-induced tumor necrosis factor-alpha factor homolog
13885	carnegie_gfas-primary-1.0_g8139	gene-LOC114958754	0	0	-0.231420781	0.079432444	0.257122027	0.026433218	0.395818043	0.000154481	0.031096626	0.848059262	-0.501910036	0.000950212	0.183688342	0.065951452	0.728667109	2.29e-21	0.887666991	1.03040467735033e-31	0.530310547	2.6422194273096598e-11	0.511877857	7.62876337832756e-08	spartin-like	Spartin [Mus musculus]
13886	carnegie_gfas-primary-1.0_g814	gene-LOC114959975	0	0	-0.345668144	0.017188538	-0.584263528	4.39425453365208e-06	-0.355239395	0.006506134	-0.138414087	0.374627072	0.701941242	5.91963880422253e-08	0.202476442	0.095285709	0.160122247	0.184356893	0.285386582	0.007626182	0.10749966	0.420511722	0.061799998	0.740702182	zinc finger MYND domain-containing protein 12-like isoform X1	Zinc finger MYND domain-containing protein 12 [Homo sapiens]
13887	carnegie_gfas-primary-1.0_g8140	gene-LOC114958741	2	1	-0.289310027	0.008035182	-0.610824479	1.30196778080827e-10	-0.431591463	5.90092762566615e-06	-0.49625677	2.10438374193289e-07	-0.023056669	0.870966667	-0.110593975	0.257395118	-0.260196841	0.001259515	-0.29279093	0.000247995	-0.37357977	1.76584530899182e-06	-0.275353036	0.003232024	T-complex protein 1 subunit epsilon-like	T-complex protein 1 subunit epsilon
13888	carnegie_gfas-primary-1.0_g8141	gene-LOC114958742	0	0	-0.164486834	0.602384071	-0.241882717	0.362382485	-0.334652313	0.157062374	-0.176688377	0.514429179	0.396494796	0.164806267	0.189527226	0.65953974	0.356968558	0.309372152	0.333413255	0.350692437	0.17975477	0.664968875	0.038692495	0.949258223	gamma-aminobutyric acid receptor subunit beta-3-like isoform X1	Gamma-aminobutyric acid receptor subunit beta-3
13889	carnegie_gfas-primary-1.0_g815	gene-LOC114959974	0	0	-0.327426801	0.067857891	-0.453895758	0.004075178	-0.074997049	0.71335776	-0.214672804	0.21942607	0.566477646	0.000695674	-0.57514813	0.000260816	-0.707519536	1.84e-06	-0.404894352	0.009035075	-0.130306477	0.496918661	-0.175038242	0.409122398	tRNA (cytosine(72)-C(5))-methyltransferase NSUN6-like isoform X3	tRNA (cytosine(72)-C(5))-methyltransferase NSUN6
13890	carnegie_gfas-primary-1.0_g8158	gene-LOC114976023	0	0	-0.111299133	0.441770035	-0.133955068	0.288448171	0.097188307	0.441033144	0.475632631	1.55964149384023e-06	0.550020778	1.15597354378172e-06	0.771683703	0.243828524	0.751852816	0.239201178	1.136177981	0.04891833	1.873992154	0.000274474	1.381639418	0.024386746	proprotein convertase subtilisin/kexin type 4-like isoform X1	Proprotein convertase subtilisin/kexin type 5
13891	carnegie_gfas-primary-1.0_g816	gene-LOC114959983	0	0	0.145926591	0.834383138	1.010326167	0.010425095	-0.447768081	0.368919146	-0.366328257	0.48848827	-0.654594642	0.412111311	1.16645923	6.15940684868877e-08	0.823717599	0.000175584	-0.071388076	0.852520788	0.266929852	0.354909993	-0.14766307	0.738416804	beta-3 adrenergic receptor-like	Rhodopsin, GQ-coupled
13892	carnegie_gfas-primary-1.0_g8166	gene-LOC114976055	0	0	0.929657851	0.067592205	-0.764117829	0.150908052	-0.740380473	0.145087514	-0.630227869	0.236938519	-0.443101558	0.523889734	0.819763648	0.065341552	0.676337725	0.128400004	0.662832457	0.136473848	0.768403375	0.075369119	0.804168288	0.098168172	uncharacterized protein LOC114976055
13893	carnegie_gfas-primary-1.0_g8169	gene-LOC114958785	0	0	-0.622523719	0.000801813	-0.572681496	0.001250036	-0.43916679	0.01171332	-0.374877217	0.039386419	0.040043752	0.887312214	-0.690013179	0.162617843	-1.296161504	0.003608153	-0.954532259	0.034824058	-0.690049211	0.142931516	-1.153391053	0.039766421	tRNA (adenine(58)-N(1))-methyltransferase catalytic subunit TRMT61A-like
13894	carnegie_gfas-primary-1.0_g817	gene-LOC114959982	2	0	0.033675332	0.908738241	0.014487065	0.956009572	0.205989334	0.236945816	0.251080355	0.142767748	0.882228104	1.94603741985154e-07	-0.386144255	0.148519179	-0.77357671	0.00097986	-0.321522771	0.217262917	0.433164092	0.055825738	0.503838721	0.052889378	uncharacterized protein LOC114959982	Bifunctional peptidase and arginyl-hydroxylase JMJD5
13895	carnegie_gfas-primary-1.0_g818	gene-LOC114959984	2	0	-0.309264018	0.052162689	-0.503600568	0.000334332	-0.166093004	0.28251448	-0.321135532	0.024848413	0.571281045	0.000422688	-0.971475422	5.61186164055069e-07	-0.677547007	0.00018595	-0.390286475	0.040539201	-0.379607023	0.047227521	-0.308311045	0.223722139	ankyrin repeat domain-containing protein 49-like	Ankyrin repeat domain-containing protein 49 [Bos taurus]
13896	carnegie_gfas-primary-1.0_g8180	gene-LOC114971634	0	2	0.459947961	0.360121389	0.650762427	0.119286598	1.249568118	0.000279808	1.58367235	2.50256233792805e-06	0.173665717	0.813368051	0.377668324		0.404600814		0.275394591	0.88804271	-0.038155828	0.986781003	0.610880591	0.752186481	uncharacterized protein LOC114971634
13897	carnegie_gfas-primary-1.0_g8182	gene-LOC114948211	0	0	-0.188491845	0.765200497	-0.698059322	0.108721069	-0.789845741	0.056194503	-1.593752763	4.00219868640407e-05	-1.310211316	0.003167277	0.04459629	0.936134998	0.603368612	0.070078112	-0.366168515	0.363871236	-0.129299013	0.786687661	-0.469323108	0.329848748	carboxypeptidase D-like	Carboxypeptidase D
13898	carnegie_gfas-primary-1.0_g819	gene-LOC114959962	0	0	-0.076986195	0.667461707	-0.057927784	0.73134113	0.187172197	0.139357234	-0.303418014	0.012852526	0.897165268	9.626571396754281e-14	-0.125928313	0.482563169	-0.383741601	0.00602387	-0.495625347	0.000302373	-0.665026023	8.18158744602126e-07	-0.497854082	0.002648382	signal recognition particle receptor subunit beta-like	Signal recognition particle receptor subunit beta
13899	carnegie_gfas-primary-1.0_g8192	gene-LOC114976183	0	0	-0.485470377	2.84168095178212e-05	-0.676618676	8.20945247395041e-10	-0.322888055	0.003189269	-0.074851545	0.598329076	-0.118964056	0.499100835	0.079491957	0.691227192	0.138092758	0.408068548	0.135348074	0.421107939	-0.101054856	0.585000564	0.137516641	0.519622072	RNA-binding protein NOB1-like	RNA-binding protein NOB1 [Pongo abelii]
13900	carnegie_gfas-primary-1.0_g820	gene-LOC114959963	0	0	0.094818045	0.645624199	-0.182616428	0.271420553	-0.451890696	0.00105861	-0.266531519	0.077399748	0.297948958	0.097915908	0.197777907	0.210356621	-0.012090602	0.95551918	-0.06435323	0.741423583	-0.002303669	0.992688912	0.005217446	0.98687657	testis-specific expressed protein 55-like	Testis-specific expressed protein 55
13901	carnegie_gfas-primary-1.0_g8205	gene-LOC114970370	3	0	0.043223804	0.666194345	0.170074825	0.012433838	0.299057821	1.14289277345748e-06	0.05848751	0.473438922	0.668681937	1.13207504991851e-22	0.236210491	0.001132503	0.415612499	9.92e-11	0.414727916	1.36205485306146e-10	0.061842898	0.497223384	0.023114558	0.862908463	vesicle-associated membrane protein-associated protein B-like	Vesicle-associated membrane protein/synaptobrevin-binding protein
13902	carnegie_gfas-primary-1.0_g8206	gene-LOC114961925	0	0	-0.032760299		0.505887026	0.589601041	1.185765022	0.098702242	1.262255428	0.080342378	0.633698839	0.552023921	0.035864374		-3.254944582		-0.470670479		-0.307160666		-0.984594273		uncharacterized protein LOC114961925
13903	carnegie_gfas-primary-1.0_g821	gene-LOC114959958	0	0	0.241313638	0.002237001	-0.337212824	4.66512018676157e-06	-0.71935633	8.58307595500681e-25	-0.85445907	3.4058192756240796e-33	-0.612375481	5.43147966726111e-11	0.398604706	7.57769539928204e-05	0.428002761	7.66e-06	-0.026725838	0.867814114	-0.286227682	0.006911482	-0.340749263	0.006258374	inosine-5'-monophosphate dehydrogenase 2-like	Inosine-5'-monophosphate dehydrogenase 2
13904	carnegie_gfas-primary-1.0_g8213	gene-LOC114976164	0	0	-0.257828091	0.194744268	-1.158921832	1.02499210094672e-13	-2.723219051	1.61267593529426e-60	-2.227167062	4.9630908983965e-43	-2.052529497	2.8585798149057996e-19	-0.045864406	0.854920795	-0.519992426	0.001192138	-1.041986474	1.75147419222892e-10	-0.845549169	1.22904842088623e-07	-0.473259484	0.021906354	flap endonuclease 1-like	Flap endonuclease 1
13905	carnegie_gfas-primary-1.0_g8217	gene-LOC114976163	0	0	-0.133904621	0.188341197	-0.006090677	0.965126686	0.593863008	3.095959620600649e-16	0.263043553	0.000999639	0.777217247	2.8284279913127e-19	-0.031364597	0.852306862	0.041607334	0.779111849	1.012584458	6.52077715200013e-33	0.705744414	1.0494444225869101e-15	0.182177542	0.201971474	U4/U6 small nuclear ribonucleoprotein Prp3-like	U4/U6 small nuclear ribonucleoprotein Prp3
13906	carnegie_gfas-primary-1.0_g8218	gene-LOC114976170	0	0	0.032828706	0.946866604	-0.038487763	0.926520197	-0.476506935	0.085054195	-0.249260446	0.427018353	-0.949056964	0.05577331	-0.12799134	0.872753458	0.259929629	0.69038746	0.285700354	0.658503543	0.080833605	0.919949107	1.077563085	0.043051881	uncharacterized protein LOC114976170	Delta and Notch-like epidermal growth factor-related receptor
13907	carnegie_gfas-primary-1.0_g822	gene-LOC114959957	0	2	1.805857142	1.3776901568205394e-28	2.035785776	2.99073986790649e-37	0.879471695	1.10330826347521e-07	0.100570048	0.670456485	0.385711888	0.038095771	0.710133308	4.70315138736907e-10	0.79823106	1.78e-13	0.116179901	0.458446318	0.113247634	0.472344599	0.021345297	0.932636792	sterile alpha motif domain-containing protein 11-like	Deformed epidermal autoregulatory factor 1
13908	carnegie_gfas-primary-1.0_g8220	gene-LOC114976169	0	0	-0.10020234	0.310580539	0.0115619	0.925817085	0.007623975	0.948501458	-0.074075343	0.423295136	0.352584282	0.000174622	-0.259773542	0.036782666	-0.080786005	0.580171333	-0.053613324	0.734177488	-0.089698499	0.532403362	-0.309178725	0.034560589	synembryn-A-like	Synembryn-A
13909	carnegie_gfas-primary-1.0_g8221	gene-LOC114976158	1	2	0.267533632	0.102001673	0.350196135	0.014205269	0.413436446	0.002222266	0.749973744	5.3879251874741e-09	0.960372881	4.82195239758294e-12	-0.456455672	1.73933731731987e-05	-0.327322143	0.001467755	0.04536666	0.755328587	0.429214147	3.38590660610335e-06	0.354305292	0.001746694	N6-adenosine-methyltransferase catalytic subunit-like isoform X2	N6-adenosine-methyltransferase catalytic subunit
13910	carnegie_gfas-primary-1.0_g8222	gene-LOC114976156	0	0	0.071350968		0.734736104		0.360970349		0.073025264		0.416138156		-0.405552211		0.034817824		0.334233646		0.33052686	0.813155144	0.001359138	1	uncharacterized protein LOC114976156
13911	carnegie_gfas-primary-1.0_g8223	gene-LOC122960260	2	2	-0.215277593		0.075613447	0.94952254	-2.222926756	0.011739617	0.368456723	0.701404251	-1.727149102	0.214172696	0.13344886		-0.093858301		-0.042923217		0.421289205		1.313222203		uncharacterized protein K02A2.6-like	Uncharacterized protein K02A2.6 [Caenorhabditis elegans]
13912	carnegie_gfas-primary-1.0_g8224	gene-LOC114948200	0	0	-0.108163382	0.560016446	-0.169669725	0.277762277	-0.80921023	1.42674691579602e-10	-0.453610897	0.000423788	0.23213098	0.175360378	-0.150432973	0.702028366	-0.39752689	0.202247079	-0.366796858	0.247560836	-0.027781961	0.95122532	0.12945259	0.771033741	uncharacterized protein LOC114948200 isoform X6	U6 snRNA phosphodiesterase 1
13913	carnegie_gfas-primary-1.0_g823	gene-LOC114959956	0	0	0.032298988	0.833448238	0.122851417	0.237127697	0.265349071	0.002248769	0.379896824	7.12796250577184e-06	-0.196168686	0.103861319	-0.158952816	0.039825325	-0.126582383	0.096523539	0.069962966	0.412333303	0.029012191	0.773162182	-0.016063533	0.901549939	cilia- and flagella-associated protein 74-like	Cilia- and flagella-associated protein 74 [Mus musculus]
13914	carnegie_gfas-primary-1.0_g824	gene-LOC114959961	0	0	-0.220749818	0.223883006	0.747200684	1.9197577154655e-08	1.070782833	3.47760089151987e-17	0.447732358	0.001417349	1.572678142	1.3035934219667e-30	-1.260862272	2.0361704011429002e-33	-1.643084941	2.93e-54	-1.371819673	4.34935360257348e-40	-1.826925459	9.86906329390486e-62	-1.816035756	2.11860611963853e-35	protein SCO1 homolog, mitochondrial-like	Protein SCO1 homolog, mitochondrial
13915	carnegie_gfas-primary-1.0_g8241	gene-LOC114976180	0	0	-0.097765075	0.769714547	0.284616269	0.220037086	0.081234572	0.767874223	0.178304612	0.473155483	-0.175883451	0.640924743	0.66106825	8.32253359854724e-07	0.908716766	1.14e-13	0.658215399	3.11229387255196e-07	0.746593122	2.90161905401064e-09	0.718882311	1.7771132068252e-06	uncharacterized protein LOC114976180	Spermatogenesis-associated protein 2 [Homo sapiens]
13916	carnegie_gfas-primary-1.0_g8246	gene-LOC114973155	1	0	-0.286245886	0.038142613	-1.067832112	1.7965329686967602e-20	-0.571356494	6.75624354771809e-07	-1.014071709	7.41101143198434e-19	-1.857825563	1.3938633588838e-31	0.040853826	0.798784172	-0.482936337	1.89e-06	-1.582743311	2.15379140195788e-52	-1.673933735	1.7179704042168502e-58	-0.921251586	3.8935616681866397e-16	LOW QUALITY PROTEIN: lymphocyte-specific helicase-like	Lymphoid-specific helicase
13917	carnegie_gfas-primary-1.0_g8249	gene-LOC114976173	0	0	0.150999241	0.156742132	0.29948944	0.000551308	0.613135232	9.661620002536541e-15	0.441180999	7.97160354733203e-08	0.133241424	0.242357736	0.274864009	0.001602551	0.389822099	9.1e-07	0.529627343	6.85099103536761e-12	0.580095522	2.7866131940603903e-14	0.393221434	1.20417247245175e-05	LOW QUALITY PROTEIN: FH1/FH2 domain-containing protein 3-like	FH1/FH2 domain-containing protein 3
13918	carnegie_gfas-primary-1.0_g825	gene-LOC114959959	0	0	-0.066677594	0.754982773	-0.302150764	0.037501001	-1.013490723	8.84637091869621e-15	-0.603181803	6.09698541936435e-06	0.155534271	0.423101651	-0.77255497	1.29170474716691e-05	-0.791223617	2.11e-06	-0.665380109	7.81905351010374e-05	-1.021872894	1.7569848935300701e-09	-0.88921311	4.10285724465251e-05	uncharacterized protein LOC114959959
13919	carnegie_gfas-primary-1.0_g8252	gene-LOC114976182	0	0	-0.282082547	0.025634349	-0.559768518	4.46391945253491e-07	-0.754223485	1.35711743073348e-12	-0.493573471	6.76299344991431e-06	0.795900817	3.5967083322151e-11	0.021920589	0.933852273	-0.030441429	0.897388639	0.083852936	0.691976142	0.014412936	0.956156568	0.095947446	0.699776985	ribonuclease P protein subunit p29-like isoform X2	Ribonuclease P protein subunit p29 [Mus musculus]
13920	carnegie_gfas-primary-1.0_g826	gene-LOC114959976	0	1	0.120608168	0.335467528	0.154582777	0.152884593	-0.181372997	0.076501745	-0.151613504	0.161303322	-1.049881308	7.45765971208459e-14	0.164178532	0.171119321	-0.016763503	0.918206015	0.267038996	0.008879407	0.17552451	0.116658625	0.176598724	0.218746339	77 kDa echinoderm microtubule-associated protein-like	Echinoderm microtubule-associated protein-like 1
13921	carnegie_gfas-primary-1.0_g8260	gene-LOC114976166	0	0	-0.107551954	0.290208667	-0.316974917	4.25919988238867e-05	-0.535202967	3.19539580879365e-13	-0.551506311	9.485899193198621e-14	-0.246196331	0.003070915	0.023098418	0.854920795	0.199828938	0.013761294	0.292779428	0.000128257	0.394078612	1.1594205712709e-07	0.176957526	0.043703733	translocon-associated protein subunit alpha-like	Translocon-associated protein subunit alpha
13922	carnegie_gfas-primary-1.0_g8265	gene-LOC114951351	0	0	1.683730569		0		1.94665122		0		0		1.682316193		-1.015851944		0.09776018		1.557993254		1.359955268		uncharacterized protein LOC114951351
13923	carnegie_gfas-primary-1.0_g827	gene-LOC114959988	0	0	-0.44356414	0.165749134	-0.627630547	0.026562688	-0.910662718	0.000508606	-0.599887224	0.030111795	-0.239902563	0.590843894	0.558291649	2.24495045889009e-06	0.448634068	0.000117873	-0.246083474	0.072483947	-0.710475201	1.67403661581113e-08	-0.236798138	0.174236899	uncharacterized protein LOC114959988 isoform X1
13924	carnegie_gfas-primary-1.0_g8271	gene-LOC114976176	3	0	-0.580137182	0.000316566	-0.717774595	2.39903758251659e-06	-0.373774504	0.014237597	-0.340304592	0.031509877	-0.1729791	0.456627848	-0.163575892	0.617035857	-0.670758676	0.006810389	-0.363652622	0.175619155	-0.663090928	0.007930648	-0.376357516	0.271246123	uncharacterized protein LOC114976176
13925	carnegie_gfas-primary-1.0_g8272	gene-LOC114976175	3	0	0.204232457	0.415559797	0.233360285	0.291211989	0.450729874	0.014285779	0.652055612	0.000231374	-2.238559871	5.51000898038933e-08	0.114687753	0.595419089	0.391097613	0.010786827	0.586634536	4.4950985747819e-05	0.383769852	0.012996356	0.685851714	3.17733179004853e-05	leukocyte receptor cluster member 1 homolog	Leukocyte receptor cluster member 1 [Homo sapiens]
13926	carnegie_gfas-primary-1.0_g8278	gene-LOC114963612	0	0	0.074430306	0.865679876	-0.09498022	0.800350902	-0.543947112	0.041749825	-0.468478862	0.095308567	-0.619493377	0.148396546	0.46906677	0.279166335	0.299445473	0.520130681	0.137689665	0.801760745	0.406883331	0.346717911	0.476358181	0.340252648	serine/threonine-protein phosphatase 6 regulatory ankyrin repeat subunit B-like	Ankyrin-3
13927	carnegie_gfas-primary-1.0_g8279	gene-LOC114963613	2	2	-1.146237522	0.001579898	-0.708384832	0.047212097	-1.383632843	2.62720756704631e-05	-0.914793365	0.007313585	-1.678012237	0.001246358	-0.160575438	0.312827412	-0.394912554	0.002522987	-0.41714713	0.001486944	-0.129256051	0.414273615	-0.1878198	0.32172715	dipeptidase 1-like	Dipeptidase 1
13928	carnegie_gfas-primary-1.0_g828	gene-LOC114960012	0	0	0.074799727	0.51480615	-0.120856054	0.198298727	0.021372473	0.858430645	0.078398627	0.430681447	0.594594884	2.41171332683517e-13	0.290753923	0.001227687	0.202106462	0.026520545	0.322750978	0.00013653	0.151108025	0.119994276	0.156087688	0.173665393	claudin domain-containing protein 2-like isoform X1	Claudin domain-containing protein 2 [Homo sapiens]
13929	carnegie_gfas-primary-1.0_g8280	gene-LOC114963615	0	0	0.121542567	0.810849781	-0.468692013	0.18049949	-0.005501328	0.992131504	-0.117719194	0.782495324	0.927447671	0.002999897	-0.134911628	0.744177188	-0.437181049	0.171006386	-1.127304543	0.0002073	-1.420156177	4.57271718662354e-06	-0.328928423	0.440244145	dipeptidase 1-like isoform X1	Dipeptidase 1
13930	carnegie_gfas-primary-1.0_g8281	gene-LOC114947762	0	0	0.578238372		-1.5418111		-1.847990285		-0.7031833		-0.144669311		-0.09804121		0.14906663		-1.364790734		0.802111934		1.180181107	0.41230808	uncharacterized protein LOC114947762
13931	carnegie_gfas-primary-1.0_g829	gene-LOC114960008	0	0	0.013372375	0.933684539	0.060373015	0.591117046	0.45786058	2.2404982982664703e-09	0.407119747	2.15968461342594e-07	-1.138112392	2.09805501719158e-21	0.338038666	0.000165128	0.463133996	2.26e-08	0.545745064	2.3833085825246296e-11	0.34334396	6.16755023832924e-05	0.165634421	0.147183027	chloride channel protein 2-like	Chloride channel protein 2
13932	carnegie_gfas-primary-1.0_g830	gene-LOC114959950	1	0	0.205616692	0.0971447	0.466129319	2.90689853880248e-06	-0.034967174	0.81533967	-0.138825966	0.260651692	0.411644455	0.001718688	0.404800024	0.003189126	0.28210395	0.043700485	0.120487738	0.479167017	-0.208785433	0.18027208	0.40580701	0.007247093	membrane progestin receptor gamma-A-like	Membrane progestin receptor gamma-B
13933	carnegie_gfas-primary-1.0_g833	gene-LOC114959949	0	0	0.252137211	0.020836535	0.278232517	0.005373536	0.355072225	0.000133052	0.245129085	0.014427012	0.424755523	0.000391453	0.516978547	0.000342391	0.528968543	0.000122426	0.459932945	0.001069993	0.435007428	0.002204134	0.386299167	0.02099082	uncharacterized protein LOC114959949
13934	carnegie_gfas-primary-1.0_g834	gene-LOC114959948	0	0	-0.612750233	0.346470641	-0.38470631	0.550615794	-0.088339848	0.903167767	-0.64526752	0.25874947	-0.535406874	0.487330536	0.595863067	0.001971841	0.38139611	0.056987398	0.728878535	3.50762083459888e-05	0.789884074	5.09867982439615e-06	0.936082514	2.29112143997514e-06	uncharacterized protein LOC114959948
13935	carnegie_gfas-primary-1.0_g8342	gene-LOC114963618	0	0	-0.537892311	0.427067472	0.134211272	0.852988724	0.107013423	0.877990962	0.135269085	0.843870368	0.266141564	0.729718785	0.562880049	0.351438819	0.906349081	0.072146388	1.082904098	0.024213661	0.735952338	0.171450952	0.96253361	0.106079186	uncharacterized protein LOC114963618
13936	carnegie_gfas-primary-1.0_g835	gene-LOC114959947	0	0	0.098397817	0.465097862	0.025769907	0.865639471	0.10719478	0.341404195	-0.023868037	0.869403902	0.304257339	0.021067873	-0.261638686	0.051954947	-0.391024021	0.001217846	0.150891198	0.273478856	0.26381966	0.030863183	0.180169831	0.252151336	uncharacterized protein LOC114959947
13937	carnegie_gfas-primary-1.0_g8354	gene-LOC114948801	0	0	-0.41526393	0.000911716	0.250409319	0.039905719	-0.397703781	0.0005005	-0.349605955	0.003204053	-1.254566395	1.2634148167287898e-11	-0.044866179	0.707696582	0.254374732	0.001069885	0.648214471	2.40972825825952e-20	-0.037880766	0.745761111	-0.145104674	0.207662206	LOW QUALITY PROTEIN: phosphonopyruvate decarboxylase-like	Phosphonopyruvate decarboxylase [Streptomyces hygroscopicus]
13938	carnegie_gfas-primary-1.0_g8355	gene-LOC114959346	0	1	-0.277742568	0.360203604	0.67864162	0.003259954	0.491204242	0.038205747	0.147981706	0.620860926	-0.7385865	0.002738762	0.301936144	0.000139492	0.258202947	0.000829049	-0.155773527	0.073944355	0.319200045	2.15458240097736e-05	0.203172258	0.034282533	uncharacterized protein LOC114959346	E3 ubiquitin-protein ligase rnf213-alpha
13939	carnegie_gfas-primary-1.0_g836	gene-LOC114959945	0	2	-0.254814822	0.014835544	0.231928898	0.017088447	-0.430571561	1.58427931524166e-06	-0.434490833	1.84112960256171e-06	-1.474983114	1.51931142554644e-31	0.591646542	1.6930740702899e-14	0.72821342	7.700000000000001e-23	0.767365224	3.04500500391884e-25	0.472617126	6.77785942963975e-10	0.165392013	0.113392662	procollagen-lysine,2-oxoglutarate 5-dioxygenase 2-like	Multifunctional procollagen lysine hydroxylase and glycosyltransferase LH3
13940	carnegie_gfas-primary-1.0_g8361	gene-LOC122955611	0	2	2.043329915		2.36353784		1.144747944		2.370467593		1.457891905		0.708421434		3.184749306		2.076286628		4.015734354		3.167141734		uncharacterized protein LOC122955611	Transposon Ty3-G Gag-Pol polyprotein
13941	carnegie_gfas-primary-1.0_g8365	gene-LOC114959410	0	0	-0.072765862	0.836006447	0.169818196	0.514814985	-0.091405896	0.738634469	-0.272995424	0.250985195	-0.599992371	0.062525457	-0.223384148	0.542388704	-0.547613385	0.066345473	-0.596817964	0.044497181	-0.461664947	0.133742584	-0.144305282	0.753334907	uncharacterized protein LOC114959410	Ubiquitin-60S ribosomal protein L40
13942	carnegie_gfas-primary-1.0_g8366	gene-LOC114948972	0	0	-0.302358573	0.099624795	-0.540534446	0.000506853	-0.360927436	0.022356745	-0.189566	0.290958633	-0.449482002	0.025920598	0.138602427	0.259439612	0.208082042	0.053557377	0.100337285	0.42914537	-0.144039801	0.228204258	-0.14703368	0.296440795	ephrin-B2a-like isoform X1	Ephrin-B2
13943	carnegie_gfas-primary-1.0_g8368	gene-LOC122963879	0	0	0.243917481	0.732385889	0.059747865	0.937336912	0.416559767	0.437017941	-0.039765608	0.955901435	-2.030646486	0.05343071	0.39249178	0.519519336	0.434662869	0.446087699	0.107426843	0.884569454	0.900161604	0.055935492	0.790265166	0.16453787	uncharacterized protein PF11_0207-like	Protein unc-13 homolog C
13944	carnegie_gfas-primary-1.0_g837	gene-LOC114959986	0	0	-0.214030854	0.209439607	0.057985328	0.768653966	0.259169301	0.063936292	-0.03181009	0.873839689	0.978950583	3.01062066693812e-12	-0.117062123	0.595979152	0.105637839	0.60937852	-0.020164133	0.940265924	0.098581005	0.641230767	0.291612012	0.150246311	mediator of RNA polymerase II transcription subunit 18-like	Mediator of RNA polymerase II transcription subunit 18
13945	carnegie_gfas-primary-1.0_g838	gene-LOC114959985	0	0	0.133524432	0.167107461	0.131287321	0.137102141	0.110949576	0.210522003	-0.234995881	0.003156105	0.218717634	0.007695335	0.050469727	0.567463583	0.202968558	0.001497247	0.278167352	5.90513711676778e-06	0.163263008	0.01362409	-0.122364377	0.128332377	Y-box-binding protein 1-like	Y-box-binding protein 1
13946	carnegie_gfas-primary-1.0_g8383	gene-LOC114949119	0	0	-0.005747638	0.984508512	0.3609867	0.021695399	0.649939448	4.78264873696286e-06	0.227752822	0.176606223	-1.016298847	3.545393089531e-09	0.166642598	0.356683478	0.128526622	0.490280961	-0.460461276	0.001947509	-0.044966044	0.840699402	0.141339061	0.487582611	LOW QUALITY PROTEIN: zonadhesin-like	Agrin
13947	carnegie_gfas-primary-1.0_g8388	gene-LOC114958554	0	0	-0.156304517	0.197669645	-0.834395456	3.05129834159317e-18	-1.641158656	1.42427723500835e-62	-1.605296352	9.393600328915799e-58	-1.431934902	1.81442340219503e-20	-0.188281911	0.299556661	-0.342217324	0.027258144	-0.912400975	1.3779208696620302e-09	-1.011476421	1.8525788037190397e-11	-1.897832503	2.26167644696473e-16	epididymal secretory glutathione peroxidase-like	Epididymal secretory glutathione peroxidase
13948	carnegie_gfas-primary-1.0_g8389	gene-LOC114949097	0	0	-0.446730673	2.16143384964564e-07	-0.800609471	7.716449840456529e-22	-0.429600749	8.9043387546613e-08	-0.213729667	0.014286801	-0.230288563	0.058306305	-0.025108502	0.909580339	-0.062520356	0.737861199	-0.096704912	0.57917366	-0.170926077	0.271861615	0.104405502	0.609250827	bystin-like isoform X1	Bystin [Nematostella vectensis]
13949	carnegie_gfas-primary-1.0_g839	gene-LOC114959942	0	0	0.480198835	0.074198619	0.490867433	0.046214225	-0.280638151	0.30031682	-0.729084182	0.002404911	-2.011046165	4.3736129492174e-08	-0.424098368	0.05089802	-1.364158506	1.69e-11	-1.640302153	1.49633381338254e-14	-2.202202418	2.3869045169951e-21	-2.317719402	1.47202040390034e-12	carbohydrate sulfotransferase 11-like	Carbohydrate sulfotransferase 11
13950	carnegie_gfas-primary-1.0_g8393	gene-LOC114963647	0	0	0.547273187	0.002898655	1.032298179	6.59695572144049e-11	1.160332401	3.02262124988241e-14	0.663451647	6.21635518214697e-05	-0.39704353	0.168250177	-0.366635092	0.032836807	-0.46752052	0.002827528	-0.160762538	0.388131343	-0.303940911	0.066477077	-0.397343962	0.05932359	LOW QUALITY PROTEIN: D-arabinitol dehydrogenase 1-like	D-arabinitol dehydrogenase 1
13951	carnegie_gfas-primary-1.0_g8394	gene-LOC114963616	0	0	0.187118946	0.100885286	0.211403309	0.038917181	0.105670701	0.349152751	0.123001413	0.2697875	1.01676762	7.48766448383888e-27	0.580405869	1.40739345349426e-07	0.708454199	7.77e-12	0.557879875	1.72705915831583e-07	0.195051708	0.129086601	0.244940292	0.096987496	uncharacterized protein LOC114963616	Ephrin-B2
13952	carnegie_gfas-primary-1.0_g8397	gene-LOC114976505	0	0	0.550129441	0.050434704	0.914157941	9.87223616110356e-05	1.172178145	8.86506568073718e-08	0.560922935	0.026727899	0.630785786	0.061880618	0.313384799	0.296947419	0.343009653	0.223904246	-0.051453992	0.897632799	0.156206932	0.645787144	0.614336047	0.029797194	uncharacterized protein LOC114976505	GREB1-like protein [Mus musculus]
13953	carnegie_gfas-primary-1.0_g8398	gene-LOC114963640	0	0	-0.262125623	0.033677873	-0.356198714	0.001183555	-1.090453477	2.5835542153279398e-26	-0.720632119	4.06505844334347e-12	-1.418773333	5.0658102613898705e-20	0.085496857	0.455273998	0.048570356	0.690830106	-0.135016181	0.182467096	0.437616998	4.83480399081611e-08	0.165216694	0.151885494	xanthine dehydrogenase/oxidase-like	Xanthine dehydrogenase
13954	carnegie_gfas-primary-1.0_g840	gene-LOC114959965	0	0	0.569397732	0.221019435	0.034438435	0.958212298	-0.370230939	0.441033144	0.597404984	0.145335927	2.009473434	1.47213633140687e-07	-0.643941591		0.221747389	0.839217408	0.208396398	0.85522626	0.939003308	0.243622933	0.875826666	0.365919684	chordin-like	Chordin
13955	carnegie_gfas-primary-1.0_g8406	gene-LOC114976179	0	1	0.250669389	0.478240347	0.764656008	0.002183091	1.212152221	7.69651526792818e-08	1.112054929	1.5990184591952e-06	0.118210354	0.791048815	0.142725215	0.763901791	-0.450672856	0.239007254	-0.178746291	0.694444314	0.133628566	0.769492755	-0.235801135	0.65766977	uncharacterized protein LOC114976179	GREB1-like protein
13956	carnegie_gfas-primary-1.0_g8407	gene-LOC122954830	0	0	-1.54713729		1.13108117		-1.760357282		-0.68254616		-0.05703622		0.455588492		0.567695504		-0.156045454		0.398217589		-0.784926915		uncharacterized protein LOC122954830
13957	carnegie_gfas-primary-1.0_g841	gene-LOC114959966	0	0	0.428458695	7.80130998125532e-05	0.755887306	1.1873550885087601e-14	0.534991068	6.5969249224997e-08	0.363959418	0.000475753	0.371458331	0.000774218	0.610023352	8.97435565380201e-05	0.896486154	3.2e-10	0.827467882	8.87294874847367e-09	0.203066091	0.275370283	0.02827524	0.925972254	protein RER1-like isoform X2	Protein RER1 [Bos taurus]
13958	carnegie_gfas-primary-1.0_g8410	gene-LOC114956825	1	0	-0.433553463	0.128461538	-0.642730327	0.008749419	-0.979682479	1.86091613144295e-05	-0.483969052	0.054824707	-0.942791587	0.000423986	0.693433933	0.048005396	0.768422572	0.019824217	0.654098611	0.053230771	0.706353609	0.035100497	0.155298238	0.758716609	LOW QUALITY PROTEIN: uncharacterized protein LOC114956825
13959	carnegie_gfas-primary-1.0_g8411	gene-LOC114976187	0	0	-0.272047945	0.042902348	-0.603125488	2.68866715139914e-07	-0.310509698	0.007532136	-0.017211119	0.922312259	0.278363032	0.078598508	0.175690003	0.480493377	0.063383751	0.823009444	0.027295771	0.932575854	0.249931987	0.253014666	0.18659825	0.513292838	prenylcysteine oxidase 1-like	Prenylcysteine oxidase
13960	carnegie_gfas-primary-1.0_g8412	gene-LOC114963643	1	0	0.145224861	0.115581145	0.473167869	4.901581131368019e-11	0.430181205	1.46213499683013e-09	0.263130777	0.00052047	0.627338934	8.12554820185445e-15	0.477852246	1.60260380431257e-05	0.802734282	1.88e-15	0.694164562	1.22645752510979e-11	0.491678872	3.47896251324791e-06	0.439392897	0.000279531	sphingosine-1-phosphate lyase 1-like	Sphingosine-1-phosphate lyase 1
13961	carnegie_gfas-primary-1.0_g8413	gene-LOC114963609	0	0	-0.025585312	0.893790912	0.13925937	0.256749636	-0.020404743	0.897226812	-0.158606297	0.182284493	-0.559352843	0.000218799	0.664617137	1.54922903009396e-08	0.977624533	3.05e-19	0.742537631	3.761134778492339e-11	0.626419026	3.94496665709523e-08	0.584201283	7.41276038330357e-06	PH and SEC7 domain-containing protein-like isoform X2	PH and SEC7 domain-containing protein 3
13962	carnegie_gfas-primary-1.0_g8414	gene-LOC114963644	0	0	0.068607511	0.649319685	0.484030273	2.64790730555945e-07	0.906190202	3.15971675568636e-25	0.641285582	1.54306247528717e-12	0.841504439	1.16967973156028e-14	-0.18282278	0.3584195	0.239642894	0.15380333	0.53572252	0.000174398	0.663662425	1.40711986320344e-06	0.595013968	0.000379906	STAM-binding protein-like isoform X1	STAM-binding protein-like A [Danio rerio]
13963	carnegie_gfas-primary-1.0_g8415	gene-LOC114963622	0	0	-0.043192921	0.820511648	-0.249484075	0.040303056	-0.246382302	0.033846179	0.025453287	0.877877292	0.483563355	0.000222554	0.004455699	0.982493722	0.105468939	0.461536608	0.438036573	3.53636060243877e-05	0.913623147	1.1492347005423e-21	0.744785905	1.3329129251529e-10	inhibitor of nuclear factor kappa-B kinase subunit alpha-like isoform X3	Inhibitor of nuclear factor kappa-B kinase subunit beta
13964	carnegie_gfas-primary-1.0_g8417	gene-LOC114956011	0	0	-0.21521233	0.658585812	-0.485780549	0.203719513	-0.57593803	0.100694361	-0.502214573	0.172593357	-1.957468781	0.006010354	-1.647823945		-0.911802242		-0.211065571		0.587178083	0.602074913	0.1851552	0.90993646	uncharacterized protein LOC114956011	Neuropeptide Y receptor type 2
13965	carnegie_gfas-primary-1.0_g8418	gene-LOC114969168	0	5	0.228771571	0.114321174	0.202223541	0.136674709	0.201433903	0.12662721	0.289282093	0.021210477	0.666165686	3.13000318462685e-08	0.187804389	0.099155896	0.311070312	0.001873467	0.395564757	4.26648155443262e-05	0.579621762	4.8338554623115e-10	0.459463175	5.54269261450828e-06	LOW QUALITY PROTEIN: protein FAM13B-like	Protein FAM13A [Homo sapiens]
13966	carnegie_gfas-primary-1.0_g842	gene-LOC114960022	1	0	0.81976208	8.66733862881357e-21	1.416889615	1.0746303758155501e-65	0.316022711	0.000639945	0.353063812	0.000151006	-0.19424623	0.184627558	-0.222961096	0.323655961	-0.012943505	0.96511522	0.196655753	0.349908788	0.166533279	0.448304177	0.385507775	0.076433344	caspase-3-like	Caspase-8
13967	carnegie_gfas-primary-1.0_g8421	gene-LOC114969178	0	0	-0.09863709	0.284788927	-0.162161426	0.034219108	-0.683345732	8.8795823174763e-25	-0.537677066	1.84866901507146e-15	-1.219708471	1.0250953309968599e-42	-0.325781021	0.26641017	-0.2270268	0.464597156	-0.102979381	0.771550674	-1.446449276	2.41029186372845e-10	-0.534940962	0.04522043	bifunctional 3'-phosphoadenosine 5'-phosphosulfate synthase-like isoform X1	Bifunctional 3'-phosphoadenosine 5'-phosphosulfate synthase
13968	carnegie_gfas-primary-1.0_g8428	gene-LOC114969165	0	0	-0.521415027	0.003668631	0.076141955	0.751605795	-0.751772746	2.15832096971101e-06	-0.849006366	8.78772019584718e-08	-2.626692489	1.2440284215153501e-60	0.039886121	0.890160193	0.205696853	0.320536203	-0.077892386	0.758734951	0.363122573	0.046263509	0.008308891	0.981908411	LOW QUALITY PROTEIN: uncharacterized protein LOC114969165	Collagen alpha-6(VI) chain
13969	carnegie_gfas-primary-1.0_g843	gene-LOC114960019	0	0	0.369665892	0.025090202	0.111039475	0.580137098	-0.520379981	0.000615377	-0.175222062	0.332497835	-0.319416239	0.194668547	0.057562832	0.872753458	0.033767816	0.923501944	0.131435123	0.663320341	0.175529296	0.533801796	0.592299954	0.020202639	uncharacterized protein LOC114960019
13970	carnegie_gfas-primary-1.0_g8432	gene-LOC122963170	2	0	1.598049702	0.072854325	1.486450735	0.073404134	0.693908712	0.460630342	0.604161459	0.538177728	0.963717989	0.296848463	-0.464321227		-2.398675221		0.021515027		0.702478047		-2.984290154		uncharacterized protein LOC122963170
13971	carnegie_gfas-primary-1.0_g8433	gene-LOC114963608	2	0	-0.65380337	7.16803286145011e-05	-0.331974706	0.051317767	-1.127959871	5.3577384512590805e-14	-0.70647894	4.6425940635452e-06	-2.564975716	3.72210708067103e-23	0.026612047	0.902197628	0.109574314	0.503095258	-0.393859373	0.003499028	0.378018054	0.002414932	0.046759915	0.843546089	uncharacterized protein LOC114963608 isoform X1	Equistatin
13972	carnegie_gfas-primary-1.0_g8439	gene-LOC114963639	0	0	0.237593495		-1.070343802	0.239331962	-0.167885539	0.869665431	-0.102635474	0.923373767	-0.663353758	0.621476436	-1.695736452		-0.14495409		-0.98276805		-0.448325806		1.088627632		galanin receptor type 2-like	Adenosine receptor A3 [Bos taurus]
13973	carnegie_gfas-primary-1.0_g844	gene-LOC114960016	0	0	-0.373885409	0.505274291	-0.499063651	0.304656165	-0.842855757	0.048806938	-1.100906075	0.011847527	2.265801959	5.48591255405839e-10	0.901268013		0.442219101		0.748750678	0.642026415	1.512434103	0.261496785	1.115360346	0.493803659	uncharacterized protein LOC114960016
13974	carnegie_gfas-primary-1.0_g8440	gene-LOC114963632	0	0	0.273797629	0.460800985	0.430052956	0.156489324	0.097184309	0.798258323	-0.302874957	0.370338829	0.360169342	0.385711418	-0.165544635	0.760531201	-0.536723226	0.204800761	-1.028918435	0.010685828	-0.599352163	0.15368338	-0.566015901	0.294901097	adenosine receptor A2b-like	Adenosine receptor A2a [Rattus norvegicus]
13975	carnegie_gfas-primary-1.0_g8441	gene-LOC114963631	0	0	0.514121528	0.016431346	1.0600379	2.1271776623253503e-09	1.768933731	2.26910252277041e-27	1.083427694	5.50125974616464e-10	1.780512583	3.03742368275913e-19	0.221096796	0.270600252	0.183267976	0.359159375	0.309383542	0.078653403	0.329103224	0.058544976	0.362127936	0.083976994	alpha-2C adrenergic receptor-like	Substance-K receptor
13976	carnegie_gfas-primary-1.0_g8442	gene-LOC114963625	0	2	-0.222321288	0.572830401	-0.424677142	0.181301427	-0.61937712	0.029562388	0.081273386	0.832817639	-1.020920655	0.019148044	0.045068941	0.84586703	0.131270082	0.461736794	0.174377142	0.294646528	0.076136825	0.704314569	-0.347751701	0.085386925	adenosine receptor A3-like	Neuropeptide FF receptor 2
13977	carnegie_gfas-primary-1.0_g8443	gene-LOC114963627	1	0	0.011829556		0.485482962	0.660070786	0.581668936	0.55404263	0.059074468	0.963122203	-1.34453636	0.427888306	0.333807199		0.852852632		-0.137958174		0.025726102		1.386986425		somatostatin receptor type 5-like	Beta-2 adrenergic receptor
13978	carnegie_gfas-primary-1.0_g8448	gene-LOC122950746	0	2	0.655987108		0.132492019		0.862992681		0.706026645		0.420978835		0.026220218		0.209390163		-0.071331311	0.961159	-0.467916596	0.701514019	0.328000517	0.815550635	putative nuclease HARBI1	Protein ALP1-like [Arabidopsis thaliana]
13979	carnegie_gfas-primary-1.0_g8457	gene-LOC114963645	0	0	0.046740173	0.85363922	-0.14428371	0.434280149	-0.239814143	0.131496281	0.43739193	0.002171828	-0.386303351	0.052829568	-0.297338375	0.224230748	-0.221641861	0.364814763	0.080304486	0.780692788	0.416982883	0.037649878	0.568999329	0.010406928	cadherin-23-like	Cadherin-23
13980	carnegie_gfas-primary-1.0_g8458	gene-LOC114963604	0	0	-0.131567055	0.267979296	-0.494146887	4.86391732828097e-08	-0.321892172	0.000385904	-0.18511392	0.062837048	-0.193919293	0.109457729	-0.361233452	0.003287474	-0.780443195	6.09e-12	-0.883932107	2.46739857050003e-14	-0.677196757	2.28942255533054e-09	-0.290385669	0.056563791	suppressor protein SRP40-like isoform X1	Nucleolar and coiled-body phosphoprotein 1
13981	carnegie_gfas-primary-1.0_g8460	gene-LOC114963606	2	0	-0.075175916	0.610702093	-0.138313122	0.242231695	0.371114043	5.79741301705937e-05	0.155269436	0.155244827	1.068558415	2.18505014416864e-24	-0.038876506	0.844574754	0.02288479	0.904312456	-0.18513664	0.187671821	-0.206478253	0.134758631	0.189546448	0.255114516	ragulator complex protein LAMTOR3-A-like	Ragulator complex protein LAMTOR3
13982	carnegie_gfas-primary-1.0_g8461	gene-LOC114963603	2	0	-0.195153703	0.35031476	-0.234132003	0.200273172	-0.115803889	0.5605885	0.426767132	0.007222747	-0.028050038	0.906987228	-0.262364571	0.089151727	-0.853576489	9.24e-11	-1.989970197	6.64957093253454e-43	-1.695972762	1.13671673311925e-34	-0.771522624	5.10728204299003e-07	serine/threonine-protein kinase 31-like isoform X6	Serine/threonine-protein kinase 31 [Mus musculus]
13983	carnegie_gfas-primary-1.0_g8465	gene-LOC114960486	1	1	-0.555332306	0.005079053	-1.612174	1.38534957839904e-17	-2.321624041	1.53829046950039e-32	-1.69041299	1.3882804959366502e-19	-1.978922219	6.81959165402101e-10	-0.217647756	0.338084919	-0.360950875	0.067706161	-0.379342343	0.053986428	0.196508981	0.359834966	0.390042802	0.069963778	transmembrane protein 199-like isoform X2	Transmembrane protein 199 [Mus musculus]
13984	carnegie_gfas-primary-1.0_g8466	gene-LOC114947687	2	0	-0.322678869	0.290387247	-0.022744461	0.953345097	-0.101805512	0.749190867	0.008894294	0.980590977	-0.024336669	0.9499744	-0.283047835	0.380536099	-0.017878198	0.965443393	0.055965383	0.885683637	0.45940412	0.071585624	-0.065872991	0.890960734	uncharacterized protein LOC114947687
13985	carnegie_gfas-primary-1.0_g8468	gene-LOC114960454	1	0	-0.262466087	0.000967311	-0.376890381	2.57147846998766e-07	-0.392301454	2.7887088609207e-08	-0.098695773	0.250670314	-0.04481491	0.70418596	0.007219698	0.974264066	0.03365587	0.862692629	0.266260136	0.046202579	0.530286822	8.8214106280295e-06	0.332468139	0.025418672	uncharacterized protein YMR317W-like isoform X1	Probable phosphoinositide phosphatase SAC9
13986	carnegie_gfas-primary-1.0_g8472	gene-LOC114958856	0	0	-0.75056845		-0.237037867		-0.88251619		0.736748064		0.000336526		1.108101974		-0.073863042		-2.337004026		0.666044289		0.67831536		beta-2 adrenergic receptor-like	Rhodopsin [Loligo forbesii]
13987	carnegie_gfas-primary-1.0_g8474	gene-LOC114960443	0	0	-0.089852711	0.600745241	-0.552558829	2.03981769773431e-06	-1.341134799	8.46385116025639e-32	-0.633271215	2.9378221266083e-08	-0.372944781	0.016941108	0.350653916	3.28820578798003e-05	0.532105678	4.89e-12	0.761203557	2.97281758325762e-24	0.876791681	1.15860991694578e-32	0.712236781	2.2951363288022e-17	LOW QUALITY PROTEIN: unconventional myosin-VIIa-like	Unconventional myosin-VIIa [Mus musculus]
13988	carnegie_gfas-primary-1.0_g8475	gene-LOC114960474	0	0	1.469530878		0.135298606		1.348039084		1.701608225		0.136609225		0.67480673		-0.333408674		-0.005871621		0.582810099		0.974481192		neuropeptide Y receptor type 2-like	Orexin/Hypocretin receptor type 1 [Bos taurus]
13989	carnegie_gfas-primary-1.0_g848	gene-LOC114959973	0	0	0.806913504	0.000179586	1.909946405	2.50382893616355e-25	2.458712054	2.48094015051023e-43	1.77666631	5.341116205463659e-22	2.707918858	3.41783812035328e-43	0.532286432	0.052584435	1.117061693	4.33e-07	1.355436169	2.70048294751553e-10	1.455669915	5.6031333521076494e-12	1.067348051	4.95529385743234e-05	uncharacterized protein LOC114959973
13990	carnegie_gfas-primary-1.0_g8480	gene-LOC114960481	0	0	0.787164712	0.188201239	0.830649666	0.123909324	0.480144323	0.411817034	0.450576989	0.46084727	1.617731832	0.004165412	0.669294396	0.356676434	0.300800139	0.722322809	1.013265273	0.101165278	0.941149412	0.138342032	1.418808565	0.028562583	uncharacterized protein YfbL-like isoform X2	Uncharacterized protein YfbL [Escherichia coli K-12]
13991	carnegie_gfas-primary-1.0_g8490	gene-LOC114954555	0	0	0.257068653	0.03496434	0.375563472	0.000394305	0.411687511	4.25426105804805e-05	0.815840916	1.14192246757969e-17	-0.029232383	0.886494277	-0.018974531	0.926921969	0.052111276	0.758871058	0.455465543	3.35348274345578e-05	0.400656366	0.000338207	0.519750519	4.99630269417745e-05	RUN and FYVE domain-containing protein 2-like	RUN and FYVE domain-containing protein 2
13992	carnegie_gfas-primary-1.0_g8492	gene-LOC122958227	0	0	0.975890709	2.9146486030433e-08	1.227311615	1.27228526092386e-13	1.452617551	1.01546446920154e-19	1.626073869	2.69419403994113e-24	1.739317229	6.44657198879663e-21	0.104002098		-0.182744686		0.01360839		-0.795933818		-0.774555696		uncharacterized protein LOC122958227
13993	carnegie_gfas-primary-1.0_g8493	gene-LOC122958226	0	2	-0.081414537	0.410313692	0.16937807	0.026503857	-0.109332018	0.173717927	-0.161400275	0.035985285	-0.091614117	0.396468505	-0.208894819	0.230924419	-0.067619923	0.741913863	-0.010689981	0.965538803	-0.054197521	0.798524323	-0.140598243	0.518781694	phosphatidylinositol 3,4,5-trisphosphate 3-phosphatase and dual-specificity protein phosphatase PTEN-like isoform X1	Phosphatidylinositol 3,4,5-trisphosphate 3-phosphatase and dual-specificity protein phosphatase PTEN
13994	carnegie_gfas-primary-1.0_g8494	gene-LOC114954558	0	0	2.735442253	8.83004419721869e-27	4.572433856	1.22396330062313e-76	4.081951191	1.75480191210705e-61	3.088197635	4.60719952621668e-35	5.014377534	1.00862789484683e-91	1.776981204	1.12618983430521e-09	3.881170257	1.03e-49	3.178761545	5.20571214847226e-33	2.177529124	2.5780000599294802e-15	1.134790604	0.001048994	NEDD8-conjugating enzyme Ubc12-like	NEDD8-conjugating enzyme ubc12
13995	carnegie_gfas-primary-1.0_g8495	gene-LOC114954560	0	0	0.834551592	0.000359566	1.534714957	2.03523239630222e-13	1.22392844	5.36993223769424e-09	0.671531064	0.002943107	1.437294321	1.55980692113799e-11	0.57218818	0.001212859	1.110277002	2.02e-12	1.769761168	3.81912681513207e-31	0.551618422	0.001232852	0.600834524	0.001011199	group XIIA secretory phospholipase A2-like	Group XIIA secretory phospholipase A2
13996	carnegie_gfas-primary-1.0_g8496	gene-LOC114954561	0	0	0.155773212	0.417745213	0.039058306	0.858814359	0.13953448	0.409529981	0.459257627	0.000956169	-0.29224138	0.134639832	-0.600810173	0.022195811	-0.540027326	0.029306403	-0.455507339	0.073069635	-0.310958158	0.250755046	-0.503095034	0.122688474	cytochrome c oxidase assembly protein COX18, mitochondrial-like	Cytochrome c oxidase assembly protein COX18, mitochondrial
13997	carnegie_gfas-primary-1.0_g8500	gene-LOC114954525	0	0	0.31695002		0.367499193		0.480551473		0.231557236		-0.12718909		-1.178602909		-1.138114756		-1.432913416		-0.519420322		-0.590363749		uncharacterized protein LOC114954525	Neuropeptide Y receptor type 1
13998	carnegie_gfas-primary-1.0_g8501	gene-LOC114954524	0	0	0.213872977	0.108711556	1.205484702	4.58102090984841e-33	1.014560009	6.42005178136564e-24	0.708489092	8.06388113238353e-12	0.864251653	5.648857920150151e-15	0.47916489	7.85127643744714e-06	0.93208827	7.76e-23	1.602755056	1.61784725168639e-70	1.389894871	1.34953254006316e-52	1.1402073	3.156539418393249e-28	nuclear factor NF-kappa-B p105 subunit-like	Nuclear factor NF-kappa-B p105 subunit
13999	carnegie_gfas-primary-1.0_g8503	gene-LOC114954505	0	0	0.016668401	0.901580799	0.129226907	0.108199932	-0.020896022	0.842701471	-0.024403316	0.814584658	-0.356130041	0.000239783	0.187081191	0.010436603	0.349796398	3.4e-08	0.163390923	0.021183669	0.098471336	0.214225411	-0.008211921	0.953641963	rap guanine nucleotide exchange factor 6-like	Rap guanine nucleotide exchange factor 6
14000	carnegie_gfas-primary-1.0_g8506	gene-LOC114954506	0	0	-0.35188912	0.06682033	-0.31017599	0.086393766	-0.04630488	0.843405266	-0.016116765	0.949339003	-0.378937731	0.093035915	-0.473588595	0.049496594	-0.483274416	0.034452825	-0.015253584	0.966678894	-0.148207722	0.606501414	-0.174809328	0.582678762	GDH/6PGL endoplasmic bifunctional protein-like	GDH/6PGL endoplasmic bifunctional protein
14001	carnegie_gfas-primary-1.0_g8517	gene-LOC114954507	0	0	-0.152024662	0.097494398	-0.481754081	1.54084118193927e-10	-0.553584353	2.19951527695206e-14	-0.387880778	2.09615333186738e-07	0.578231556	1.7496920447585e-11	0.069902667	0.40451887	-0.189172161	0.004883893	-0.561033988	2.920617113822e-19	-0.309615106	1.21646569075774e-06	-0.253269796	0.000546718	beta-hexosaminidase subunit beta-like	Beta-hexosaminidase subunit beta
14002	carnegie_gfas-primary-1.0_g8518	gene-LOC114954485	0	0	0.005186266	0.980834145	0.178454324	0.127308929	-0.394103839	0.000127271	-0.48520973	2.61842372704582e-06	0.606521841	6.19213602151266e-08	0.373443992	0.000197426	0.363175033	0.000143441	-0.654250745	3.18534237950791e-10	-0.609456244	3.25838716135326e-09	-0.266787331	0.057142836	uncharacterized protein LOC114954485	Protein FAM199X [Danio rerio]
14003	carnegie_gfas-primary-1.0_g8519	gene-LOC114954482	0	0	0.03126001	0.810702959	0.23582098	0.002521164	0.589940032	3.41366838535213e-17	0.309559411	3.34512202380754e-05	-0.261436292	0.00594329	0.192459318	0.10600711	0.381762541	0.000109998	0.384822957	0.000102794	0.333515904	0.000980635	0.388767559	0.001114601	leucine-rich repeat protein soc-2 homolog	Leucine-rich repeat protein soc-2 homolog [Nematostella vectensis]
14004	carnegie_gfas-primary-1.0_g852	gene-LOC114959970	0	0	0.4504036	0.293067734	0.972246973	0.002729911	1.06928376	0.000487082	0.310737333	0.450014716	0.887578788	0.043553591	-0.513848274		-0.118084136	0.914582558	-0.539396815	0.578835236	0.080226605	0.944900966	0.071230708	0.959676085	uncharacterized protein LOC114959970	Calmodulin-1
14005	carnegie_gfas-primary-1.0_g8520	gene-LOC114954484	0	0	-0.061581123	0.732742447	0.16802902	0.195143464	0.225842342	0.053544114	0.085059683	0.555279483	0.51391839	8.03651782236584e-05	-0.673725949	2.03228870753688e-08	-0.488032325	1.73e-05	-0.134192456	0.323568549	-0.355192226	0.002290399	-0.384291062	0.01011072	integrator complex subunit 12-like	Integrator complex subunit 12
14006	carnegie_gfas-primary-1.0_g8521	gene-LOC114954486	0	0	-0.722336205	3.28394911616647e-05	-1.049242597	2.75468640724309e-10	-1.299029371	1.00778469030131e-15	-0.865812429	1.10591615129049e-07	-0.594742495	0.009270051	-0.864824465	1.47948758430339e-06	-0.89269003	1.32e-07	-0.822425078	1.41927595914518e-06	-0.757145133	7.55321548602804e-06	-0.932494478	2.75210125005043e-05	uncharacterized protein LOC114954486
14007	carnegie_gfas-primary-1.0_g8522	gene-LOC114954483	1	0	0.869485088		0.278505483		1.147471947		0.140717216		-0.157007685		0.07515314		0.08737891	0.967280241	0.231311734	0.908686603	0.254001821	0.901807727	1.814784526	0.21503592	uncharacterized protein LOC114954483
14008	carnegie_gfas-primary-1.0_g8523	gene-LOC114954487	2	0	-0.035616537	0.913709507	-0.42885697	0.021684385	-0.747958181	1.18750695173669e-05	-0.567535968	0.001413396	0.504228296	0.009248098	-0.020524997	0.953165625	-0.424421135	0.051453403	0.014163499	0.966827125	0.022339469	0.94754836	-0.132747706	0.680531447	testicular haploid expressed gene protein-like	Testicular haploid expressed gene protein-like
14009	carnegie_gfas-primary-1.0_g8524	gene-LOC114954528	0	0	-0.138161925	0.089933293	-0.077575705	0.356785655	0.643788721	2.72380253168892e-26	0.088800465	0.2597654	0.699582921	1.36422989385184e-22	0.019773628	0.87794792	0.088318485	0.353004038	0.222128697	0.004546128	-0.044943504	0.683965671	-0.100621205	0.364123319	26S proteasome regulatory subunit 6A-B	26S proteasome regulatory subunit 6A
14010	carnegie_gfas-primary-1.0_g8525	gene-LOC114954529	0	0	0.410458202	0.302520987	-0.25528761	0.544100451	-0.679532145	0.044517286	0.137111257	0.751398047	1.640217402	1.37009795271838e-07	0.722045209		0.842320846	0.40259473	0.720198228	0.492338549	1.952974841	0.011915778	2.930355574	0.000112634	activating transcription factor 3-like	Protein c-Fos
14011	carnegie_gfas-primary-1.0_g8526	gene-LOC114954504	0	0	-0.167355278	0.426977467	-0.405178328	0.014212527	0.101709239	0.59647383	0.021278915	0.927875242	1.053496983	1.01364445083414e-10	-0.260217715	0.333558139	-0.347070008	0.153494118	0.092990983	0.759753565	0.327257492	0.156809451	0.063871548	0.869770972	TBC1 domain family member 7-like	TBC1 domain family member 7 [Mus musculus]
14012	carnegie_gfas-primary-1.0_g8528	gene-LOC114954521	1	2	0.517028198		0.736261698	0.21793211	0.120371075	0.879444983	-1.20532382	0.081594738	0.843849685	0.249092213	0.305915774		-0.231169268		0.561935596		-0.044547684	0.980948487	-0.682437189	0.718874487	serine protease 23-like	Serine protease 23
14013	carnegie_gfas-primary-1.0_g8529	gene-LOC114954520	2	0	-0.254559968	0.001559357	-0.30363588	4.86425183191911e-05	-0.162577484	0.035967615	-0.005218816	0.964037057	-0.33820835	0.00057642	-0.057734773	0.733030016	0.26010132	0.020336289	0.218137582	0.061766782	0.304854916	0.005288495	0.108097107	0.536844177	mucosa-associated lymphoid tissue lymphoma translocation protein 1 homolog	Mucosa-associated lymphoid tissue lymphoma translocation protein 1
14014	carnegie_gfas-primary-1.0_g853	gene-LOC114959969	0	0	0.426283213	1.55521971137125e-05	0.801890389	2.10953506758251e-19	0.671999804	3.70487351437529e-14	0.363679341	0.000128061	0.924345911	4.61267445245271e-21	0.50901925	1.60135150492903e-05	0.434034937	0.000177547	0.622386942	2.0359089044206e-08	0.545383371	1.22089498145854e-06	0.627729648	2.46121799411362e-07	protein scribble homolog	Calmodulin-like protein 1
14015	carnegie_gfas-primary-1.0_g8530	gene-LOC114954502	0	0	-0.376571355	0.005805977	-0.35421586	0.006250854	-0.209193782	0.11108399	-0.138944329	0.338717138	0.199953172	0.271218396	-0.517279128	0.000204826	-0.087851533	0.612641349	0.046004649	0.811977116	0.164177371	0.267993976	-0.143228546	0.474577754	LOW QUALITY PROTEIN: DNA-binding protein SMUBP-2-like	DNA-binding protein SMUBP-2
14016	carnegie_gfas-primary-1.0_g8531	gene-LOC114954501	0	0	0.146688127	0.165673301	-0.325340014	0.000155351	0.189374945	0.033877263	-0.860434093	2.89539214169809e-26	-3.021394117	3.0074990672967997e-100	0.361060946	0.006889566	0.20070116	0.16281637	0.304708824	0.020171423	-0.96473862	3.3166457139343404e-15	-1.490750424	5.22502687979717e-26	serine/threonine-protein kinase PLK1-like	Serine/threonine-protein kinase PLK1
14017	carnegie_gfas-primary-1.0_g8532	gene-LOC122958260	0	1	0.263675146	0.347956427	0.41013402	0.077444649	0.51281568	0.017832963	0.369352222	0.113674678	1.605539523	3.4079342343641404e-15	0.205757791	0.190502354	0.304880698	0.024221736	0.305498627	0.024399222	-0.089390788	0.631034605	-0.110212546	0.631189593	U1 small nuclear ribonucleoprotein C-like	U1 small nuclear ribonucleoprotein C
14018	carnegie_gfas-primary-1.0_g8533	gene-LOC122958259	1	0	-0.304545743	0.437466296	-0.79829396	0.01085635	-0.141346241	0.707497067	-0.074453611	0.857781394	1.085101462	0.000468117	-0.155830654	0.564347959	-0.095557302	0.732897185	0.129236798	0.619397258	0.068540595	0.81311306	0.06735954	0.847187394	PIN2/TERF1-interacting telomerase inhibitor 1-like isoform X1	PIN2/TERF1-interacting telomerase inhibitor 1
14019	carnegie_gfas-primary-1.0_g8534	gene-LOC122958256	0	0	-0.184070743	0.316523725	-0.159621084	0.356580268	0.113650768	0.508551742	-0.090551869	0.623291116	-1.797136928	5.471378243810161e-15	0.019056101	0.897528397	0.071251321	0.528333961	0.25712322	0.002718015	-0.018135701	0.899370303	-0.094460163	0.473242856	oxysterol-binding protein-related protein 11-like isoform X2	Oxysterol-binding protein-related protein 10
14020	carnegie_gfas-primary-1.0_g8535	gene-LOC114954495	0	0	0.596617666	0.003880632	1.082321468	1.08410759291207e-09	1.310007155	1.27878609651635e-14	0.971790518	5.00909504039913e-08	-0.300083156	0.375799562	-0.415373603	0.422538446	0.094017936	0.875012276	0.650559629	0.119292766	0.876397069	0.025585926	0.457592891	0.379012059	LOW QUALITY PROTEIN: uncharacterized protein LOC114954495	Hemicentin-1
14021	carnegie_gfas-primary-1.0_g8537	gene-LOC114954494	0	0	-0.768311303	4.20485637806246e-05	-2.076885224	5.30374360090688e-35	-1.501652259	5.12375104576657e-19	-0.713247611	6.45408682021434e-05	-0.952540577	5.25020116341073e-08	0.177924957	0.769071641	-0.75025266	0.088941186	-0.453953591	0.34959827	-1.14496945	0.005144186	0.542427446	0.265473958	LOW QUALITY PROTEIN: uncharacterized protein LOC114954494	Hemicentin-1
14022	carnegie_gfas-primary-1.0_g854	gene-LOC114960001	0	0	1.013801377	3.87634097746194e-19	1.239907367	9.089839444986949e-30	1.732856338	3.88741439992544e-61	1.352895465	4.61618805578348e-36	0.039829297	0.861864185	0.955637615	0.000119322	1.215816087	8.19e-08	1.648537762	2.96953130200605e-14	1.602597303	1.50939306456971e-13	1.507506566	9.23860859415829e-10	uncharacterized protein LOC114960001
14023	carnegie_gfas-primary-1.0_g8549	gene-LOC114954496	0	0	0.673095981	1.79436621062826e-07	0.127694508	0.450332199	0.733589991	1.1228145835108202e-09	0.875340294	3.2664211693966996e-13	-0.079475518	0.713586888	1.483519245	7.88786690651304e-07	1.200733412	6.24e-05	0.937169117	0.002896872	0.01299217	0.982646898	-0.094796798	0.887489497	uncharacterized protein LOC114954496
14024	carnegie_gfas-primary-1.0_g855	gene-LOC114959996	1	0	0.196590221	0.291818448	-0.189397566	0.268921705	-0.182087409	0.274839595	-0.21724828	0.183976347	0.646987316	3.1074813109715e-06	0.465081475	8.38046953228037e-07	0.44391352	1.43e-06	0.53087754	4.02255656804335e-09	-0.23906658	0.017782864	-0.282909345	0.007828164	endothelin-converting enzyme homolog isoform X1	Endothelin-converting enzyme 1
14025	carnegie_gfas-primary-1.0_g8551	gene-LOC114954562	0	0	0.702770834	0.000265482	-0.464166577	0.029633782	-1.167189577	3.2498077907949303e-09	-0.012325633	0.966988522	-0.089852234	0.787859219	1.146491136	0.007369472	1.588350371	3.24e-05	0.689276719	0.135337727	1.063846449	0.010380448	0.609346914	0.291760317	uncharacterized protein LOC114954562
14026	carnegie_gfas-primary-1.0_g8552	gene-LOC114954538	1	0	0.107588614	0.486730125	-0.414505811	0.000327325	-0.076146596	0.591213129	0.013905738	0.935071816	0.349192455	0.014838625	0.662974978	0.000240256	0.654758776	0.00014118	0.678226839	7.76623069828949e-05	0.571188199	0.001230942	0.502697283	0.022470754	bifunctional arginine demethylase and lysyl-hydroxylase JMJD6-like	Bifunctional arginine demethylase and lysyl-hydroxylase JMJD6
14027	carnegie_gfas-primary-1.0_g8553	gene-LOC114954478	0	0	-0.18010377	0.559570185	0.118712196	0.685674004	-0.174770333	0.501989212	-0.281318266	0.256601513	0.09343798	0.791822942	-0.088692228	0.641046282	-0.610902759	6.38e-06	-1.403599459	4.185238455778421e-21	-1.168576217	2.07615602760573e-16	-0.752517621	2.2296076204953e-05	beta-hexosaminidase subunit beta-like	Beta-hexosaminidase subunit beta
14028	carnegie_gfas-primary-1.0_g8554	gene-LOC114954477	0	0	0.413745976	7.72532838023915e-05	0.731315145	7.47992663261492e-15	1.336259679	1.3117552143796599e-50	1.344856519	1.32193710587812e-50	1.382057723	6.33865321019206e-43	0.095961397	0.386942929	0.050678297	0.677692573	-0.30925365	0.000479693	-0.119618141	0.248164424	-0.030720051	0.844335336	DAZ-associated protein 1-like	RNA-binding protein Musashi homolog 2
14029	carnegie_gfas-primary-1.0_g8555	gene-LOC114954476	0	2	-0.022832492	0.891516119	-0.141535025	0.180715027	-0.054335446	0.645129391	-0.189468142	0.0529807	-1.036928572	4.21188070652322e-13	0.278965608	0.040529977	0.466630512	9.54e-05	-0.079442839	0.64526372	-0.769381926	4.33539154461007e-10	-0.11756215	0.524605234	LOW QUALITY PROTEIN: metal cation symporter ZIP14-like	Metal cation symporter ZIP14
14030	carnegie_gfas-primary-1.0_g8559	gene-LOC114964722	0	1	0.065424059	0.858628666	-0.182206348	0.505905088	-0.281519989	0.239009287	-0.659419471	0.00235194	-0.658102107	0.02114585	-0.014402953	0.949817314	-0.078084218	0.667158046	-0.587218722	4.38397729342579e-06	-0.48772303	0.000169986	-0.301138506	0.05133572	LOW QUALITY PROTEIN: uncharacterized protein LOC114964722	Putative glycosyl hydrolase ecdE
14031	carnegie_gfas-primary-1.0_g856	gene-LOC114960005	0	0	0.082362358	0.740383703	0.071847607	0.751327971	0.26054895	0.120499186	0.038065968	0.869407913	-1.05935561	1.65810729129052e-06	-0.157072415	0.459318923	-0.156581371	0.438541796	-0.163248191	0.416361978	-0.670116506	5.13506937493645e-05	-0.485898036	0.024287092	prolyl 4-hydroxylase subunit alpha-1-like isoform X1	Prolyl 4-hydroxylase subunit alpha-1
14032	carnegie_gfas-primary-1.0_g8561	gene-LOC114954519	0	0	0.053858894	0.627978749	0.48122742	2.81880703651531e-12	0.599043052	1.8099537121960002e-19	0.098347941	0.25156417	0.437864655	2.79172609887998e-07	0.05892633	0.652079498	0.376412964	8.53e-06	0.403854567	1.61544987379895e-06	0.152832737	0.127253546	0.323299856	0.002075496	gamma-secretase subunit Aph-1-like	Gamma-secretase subunit APH-1A
14033	carnegie_gfas-primary-1.0_g8562	gene-LOC114954518	0	0	-0.299096996	0.025120093	0.294613643	0.012811242	-0.215582879	0.081531119	-0.129431071	0.352781622	-0.564229643	0.00125183	-0.083124582	0.794328871	0.106916203	0.70686466	0.409727584	0.05142517	0.232659451	0.337030457	0.28198752	0.308893743	F-box only protein 30-like	F-box only protein 30 [Homo sapiens]
14034	carnegie_gfas-primary-1.0_g8563	gene-LOC114954523	0	0	-0.245045435	0.087986506	-1.026458584	6.317640641228823e-19	-1.305965143	1.4724087772908299e-30	-0.78894386	8.22279423290685e-12	-1.994390461	1.81595888678191e-36	0.185767293	0.011950756	-0.047679468	0.613918119	-0.133883002	0.081071119	-0.124307764	0.111644887	0.08104318	0.429494392	LOW QUALITY PROTEIN: nuclear pore membrane glycoprotein 210-like	Nuclear pore membrane glycoprotein 210
14035	carnegie_gfas-primary-1.0_g8566	gene-LOC114956542	0	0	0.001816041	0.998010617	-0.436526511	0.371593777	-0.828998899	0.048701214	-0.465914832	0.32380055	0.432045704	0.42792732	0.202348315	0.481902493	-0.210050126	0.461216398	-0.392094829	0.123458195	-0.347243188	0.183139119	-0.342319392	0.303230055	rhodopsin, GQ-coupled-like	Melanopsin
14036	carnegie_gfas-primary-1.0_g857	gene-LOC114972352	0	4	-0.137102908	0.512474685	-0.055667872	0.800940994	-0.02360641	0.917499278	0.264791897	0.09640234	-1.656281746	3.779791190560941e-15	-0.082512648	0.441624996	-0.411975624	2.64e-07	-0.264694345	0.001460852	-0.344626838	2.11985318059082e-05	-0.253539481	0.011682165	LOW QUALITY PROTEIN: phosphoinositide 3-kinase regulatory subunit 4-like	Phosphoinositide 3-kinase regulatory subunit 4
14037	carnegie_gfas-primary-1.0_g8577	gene-LOC114971614	1	0	0.00587282		0.161982713	0.850523081	0.104476686	0.901847964	0.26419393	0.727585316	0.017003176	0.987063616	0.289265659	0.609350846	0.228727272	0.685522027	0.119007372	0.852241751	0.069601423	0.920153357	-0.782007777	0.241941975	uncharacterized protein LOC114971614	Putative glycosyl hydrolase ecdE
14038	carnegie_gfas-primary-1.0_g858	gene-LOC114962015	1	0	0.325805455	0.000155274	0.53764899	3.5696829122802998e-12	0.681715397	1.7101207315363802e-20	0.748506543	4.8619490270237105e-24	-1.419347521	8.545497870489709e-18	0.429990045	5.62221614390141e-08	0.703503803	2.28e-22	0.538626201	4.97083281572593e-13	0.098622895	0.323726902	-0.362680746	0.000497556	TAR DNA-binding protein 43-like	TAR DNA-binding protein 43
14039	carnegie_gfas-primary-1.0_g8581	gene-LOC114954571	2	0	-0.057974587		-0.206861692	0.858814359	-0.047421087	0.968388594	0.503182294	0.588154713	0.212445738	0.862994561	0.217092806	0.636294032	-0.042886208	0.935398964	0.373820734	0.327642694	0.124510447	0.79653012	-0.455350796	0.396226761	neuropeptide Y receptor type 6-like	Substance-K receptor
14040	carnegie_gfas-primary-1.0_g8582	gene-LOC114954527	0	0	0.042888602	0.80581735	-0.114445771	0.381302036	0.494471181	1.82118114263348e-07	0.307771361	0.002714749	0.030747726	0.866136963	-0.07133148	0.749669879	-0.198250933	0.257098967	-0.380997322	0.015832783	0.116648406	0.539130101	0.463648416	0.005379489	probable ATP-dependent RNA helicase DDX31 isoform X2	Probable ATP-dependent RNA helicase DDX31
14041	carnegie_gfas-primary-1.0_g8583	gene-LOC114954511	0	0	-0.5491521	1.16638597837111e-07	-0.918122744	5.3562619838339605e-20	-0.882081141	8.64220888124613e-20	-0.64614239	5.5109031330489e-11	0.607212475	4.35338334945429e-08	-0.464363648	3.3330514323894e-05	-0.460465742	1.31e-05	-0.355044378	0.001027089	-0.476304723	6.85019762787447e-06	-0.534501059	6.07690931115469e-05	protein XRP2-like	Protein XRP2 [Danio rerio]
14042	carnegie_gfas-primary-1.0_g8586	gene-LOC114954539	0	0	-0.248072054	0.011218115	-0.333806475	0.000158847	-0.005340959	0.969609654	-0.004864312	0.971489409	-0.089990529	0.486298866	0.085395344	0.345278453	0.049689678	0.60923234	0.222931615	0.00170105	0.000604872	0.997120969	0.003738765	0.982220787	LOW QUALITY PROTEIN: uncharacterized protein KIAA2013 homolog	Uncharacterized protein KIAA2013 homolog
14043	carnegie_gfas-primary-1.0_g8587	gene-LOC114954552	0	1	-0.573124797	9.25974950881804e-05	-0.992718778	1.20278093905489e-12	-0.505408944	0.000185739	-0.435219367	0.001927689	0.017143749	0.942910778	-0.09646493	0.635334775	-0.367971605	0.014586443	-0.043659124	0.842645823	-0.518463669	0.000437321	-0.49178357	0.010004198	putative GTP-binding protein 6	Putative GTP-binding protein 6 [Xenopus laevis]
14044	carnegie_gfas-primary-1.0_g8588	gene-LOC114975662	0	0	-0.429305154	0.342644049	0.195452795	0.665512254	0.04361749	0.932066783	0.44594968	0.217066457	0.472545654	0.323780727	1.426259181		1.971211089		1.848260843		0.363608883		1.682501931	0.275690941	uncharacterized protein LOC114975662
14045	carnegie_gfas-primary-1.0_g8590	gene-LOC114954491	0	1	-0.114025408	0.450338745	-0.202490067	0.095142304	-0.253277258	0.024993342	-0.141880569	0.264909164	-0.956360157	6.35661520145109e-13	0.145124436	0.144968468	0.105704134	0.29813635	0.055133475	0.639022195	0.031461477	0.806653228	0.003021028	0.988197683	V-type proton ATPase subunit C-like	V-type proton ATPase subunit C
14046	carnegie_gfas-primary-1.0_g8591	gene-LOC114954492	0	0	0.104258317	0.261912654	0.332089908	1.95399602607432e-06	-0.155220193	0.041849997	0.014844259	0.892947276	-0.022155672	0.849078619	-0.1552192	0.392210236	-0.082920049	0.669521088	0.171853236	0.289405344	0.009512825	0.969359968	0.023163167	0.933365418	MOB kinase activator-like 3	MOB kinase activator 3A
14047	carnegie_gfas-primary-1.0_g8592	gene-LOC114954488	0	0	-0.350603252	0.087456348	-0.80920914	2.39431843996143e-06	-0.496440004	0.004182506	-0.409703202	0.023554822	-2.433148001	4.29602691160612e-17	1.562015618		2.4902807	0.033728661	1.981535755	0.11108406	2.906727489	0.009966061	2.728053502	0.028699765	alpha-1,6-mannosylglycoprotein 6-beta-N-acetylglucosaminyltransferase A-like isoform X2	Alpha-1,6-mannosylglycoprotein 6-beta-N-acetylglucosaminyltransferase A
14048	carnegie_gfas-primary-1.0_g860	gene-LOC114962017	0	0	-0.263341407	0.00158037	-0.584944281	2.11953056090071e-15	-0.706120295	1.49094424466091e-22	-0.863839261	1.46441526675736e-32	-0.395249215	2.28040071591162e-06	-0.094806312	0.244281676	-0.482248361	3.67e-14	-0.897774252	3.06351394543927e-45	-0.985973804	1.46495838353798e-54	0.142982132	0.069216986	succinate dehydrogenase [ubiquinone] iron-sulfur subunit, mitochondrial-like	Succinate dehydrogenase [ubiquinone] iron-sulfur subunit, mitochondrial
14049	carnegie_gfas-primary-1.0_g861	gene-LOC114962045	0	2	0.291446037	0.029013528	1.35227373	6.66582343513624e-38	1.382423563	2.5680450981411198e-40	0.849048064	3.6096500981619704e-15	1.27360713	6.46854428255624e-28	-0.47956656	0.000157595	-0.109546683	0.468533748	0.134317161	0.339371032	0.046228255	0.789599545	-0.152684973	0.388817813	uncharacterized protein LOC114962045	SH2 domain-containing protein 5 [Homo sapiens]
14050	carnegie_gfas-primary-1.0_g8617	gene-LOC114954574	0	0	0.092697764	0.456186792	0.378865316	1.22993799384366e-05	0.626953119	7.28185544990049e-15	0.370682913	1.58488983644906e-05	-0.679286117	9.32298865938071e-08	-0.301716847	0.001289003	-0.338966874	0.000110622	-0.08347876	0.454326249	0.02513381	0.853041239	-0.048040107	0.747128481	dynamin-binding protein-like	Dynamin-binding protein
14051	carnegie_gfas-primary-1.0_g8618	gene-LOC114954575	2	0	-0.005707628	0.978170569	0.113117926	0.341732083	0.047375724	0.717614531	-0.05858213	0.654502833	0.550983294	5.46474669550885e-07	0.319115754	0.054367321	0.241708028	0.148302694	0.330709179	0.033822976	0.156318242	0.402983613	0.060677188	0.827597375	uncharacterized protein LOC114954575
14052	carnegie_gfas-primary-1.0_g8619	gene-LOC114954576	0	0	-0.275853026	0.004137433	-0.589272568	1.56990342490993e-11	-0.656446933	4.5445249629896304e-15	-0.07967196	0.46084727	0.148485247	0.251291905	-0.3582871	0.026963503	-0.696759567	1.69e-06	-0.80699576	4.15077902371804e-08	-0.594748847	4.94784516011613e-05	-0.429097148	0.022054285	uncharacterized protein LOC114954576
14053	carnegie_gfas-primary-1.0_g862	gene-LOC114962063	0	0	-0.127425825	0.382687212	0.554376344	4.22354921769015e-08	0.307204654	0.003669069	0.075481215	0.58885787	-1.435542765	1.7281117343918502e-17	0.270291593	0.007462334	0.433741001	1.19e-06	0.747584978	1.09301196623868e-18	0.450527679	4.06742935180613e-07	0.288994785	0.010829922	protein kinase C iota type-like isoform X1	Protein kinase C iota type
14054	carnegie_gfas-primary-1.0_g8625	gene-LOC114954509	0	0	-1.339862945		-0.40619782		-0.258494127		0.339800143		-1.364874691		0.136363537	0.694088275	0.130267052	0.693351341	0.24650201	0.395001881	-0.22770035	0.459811725	-0.497556012	0.135837009	contactin-associated protein-like 2	Contactin-associated protein like 5-3
14055	carnegie_gfas-primary-1.0_g8634	gene-LOC114949056	0	0	-0.100335345	0.253886521	-0.58649714	2.96911915854232e-19	-0.89010291	7.355913977064251e-44	-0.609155662	6.07721610514801e-21	-0.638779882	1.51569754341736e-15	0.066142552	0.518836224	-0.058809809	0.562490613	-0.042562513	0.695612654	-0.077167622	0.423203881	0.011887898	0.937855242	LOW QUALITY PROTEIN: GTPase HRas	GTPase HRas
14056	carnegie_gfas-primary-1.0_g8635	gene-LOC114949064	0	0	-0.603467095	0.046574762	-0.189785395	0.57272377	0.322144727	0.225414043	0.032565639	0.931077854	-0.011773484	0.980663983	-0.704090869		-0.932510025	0.197859019	-0.217003002	0.808216533	0.566763964	0.412205319	-0.04765632	0.969425962	LOW QUALITY PROTEIN: UPF0739 protein C1orf74 homolog
14057	carnegie_gfas-primary-1.0_g8637	gene-LOC114948326	0	0	0.063393775	0.562494805	0.103934745	0.240357215	-0.039011877	0.698686119	0.041688327	0.681842983	-0.288179698	0.005063766	0.427531907	2.70444722157524e-05	0.573019897	1.06e-09	0.558459804	3.52075341578998e-09	0.560386397	2.63776947852693e-09	0.38297328	0.000985268	rho GTPase-activating protein 39-like isoform X3	Rho GTPase-activating protein 39 [Homo sapiens]
14058	carnegie_gfas-primary-1.0_g8638	gene-LOC114948372	0	0	-0.290037937	0.013977338	-0.545327546	1.15996198737898e-07	-0.899558342	1.1769070715286501e-19	-0.579368075	1.25717251885133e-08	-0.601004238	5.69558387096952e-07	-0.141753298	0.275302949	0.258073024	0.014368735	0.588351675	4.35978163635705e-10	-0.122366912	0.340466007	-0.001823163	0.995012292	microtubule-associated proteins 1A/1B light chain 3A-like	Microtubule-associated proteins 1A/1B light chain 3A
14059	carnegie_gfas-primary-1.0_g864	gene-LOC114962032	0	0	0.008263027	0.960686254	-0.184385321	0.042624292	-0.202009246	0.020230517	-0.393422577	1.54403866033921e-06	-0.588345213	1.03302966880869e-10	0.219848421	0.001116757	0.200762951	0.001951675	0.150010717	0.028129162	0.032387541	0.732731791	0.038595539	0.727341547	F-actin-capping protein subunit beta-like isoform X1	F-actin-capping protein subunit beta
14060	carnegie_gfas-primary-1.0_g8640	gene-LOC114948355	0	2	0.017122371	0.941477022	-0.279379211	0.029936511	-0.406586442	0.000593961	0.260556008	0.0371752	-0.181833129	0.258308038	-0.054261048	0.771118794	-0.123666096	0.42176851	0.138438007	0.345528004	-0.086888883	0.599216857	0.069038786	0.722238696	arrestin domain-containing protein 4-like isoform X2	Arrestin domain-containing protein 3
14061	carnegie_gfas-primary-1.0_g8641	gene-LOC114949284	0	0	-0.275501575	0.037969942	-0.08746006	0.568636904	-0.075679368	0.605207344	0.081555104	0.577642093	0.611179419	1.9242046746321e-06	-0.09610239	0.668361259	-0.168779776	0.374243326	0.042895136	0.857874521	0.222496058	0.196355521	0.154088165	0.501214942	arrestin domain-containing protein 17-like	Arrestin domain-containing protein 17
14062	carnegie_gfas-primary-1.0_g865	gene-LOC114962034	0	0	-0.677091355	0.024320535	-0.773396913	0.005462044	0.164132678	0.605207344	0.034754538	0.928370545	-0.221750803	0.604893518	-0.840028268	0.004986863	-0.570951999	0.050794715	-0.468021353	0.120619922	-0.290127562	0.380426799	-0.153120185	0.724694796	phosphatidylinositol N-acetylglucosaminyltransferase subunit P-like	Phosphatidylinositol N-acetylglucosaminyltransferase subunit P
14063	carnegie_gfas-primary-1.0_g8652	gene-LOC122951962	2	0	-0.344492278		-0.522723276	0.627882787	-0.670896466	0.491335735	-0.425805228	0.688505465	-2.117150961	0.126822478	1.716613069		0.61546017		1.975847821		1.879032341		1.1830094		uncharacterized protein LOC122951962
14064	carnegie_gfas-primary-1.0_g8657	gene-LOC114955687	0	0	-0.078275612	0.90360624	-0.099348031	0.853071954	-0.121281262	0.805383917	0.004570101	0.994000265	-0.186429473	0.724643315	-0.759085084		-0.267568602	0.849499176	-0.546012562	0.683062131	0.269005075	0.847694342	0.549716257	0.689363957	uncharacterized protein LOC114955687	Transposable element P transposase
14065	carnegie_gfas-primary-1.0_g8658	gene-LOC122953490	1	0	0.353913219	0.840512696	0.270873671	0.86269141	1.00699671	0.405464844	0.372451494	0.79587726	-0.358663592	0.800824158	-1.154024886		-0.620189119		-0.418559341		0.762846251		1.033739602		uncharacterized protein LOC122953490
14066	carnegie_gfas-primary-1.0_g866	gene-LOC114962031	0	0	-0.424138645	0.000881162	-0.306636912	0.01459185	-0.016655736	0.927537336	-0.122133463	0.39175944	0.704701173	7.22082787335075e-08	-0.409644331	0.000108841	-0.494154092	5.88e-07	-0.13741614	0.236900253	0.036585085	0.802661541	0.143512517	0.303971639	protein phosphatase 1 regulatory subunit 7-like	Protein phosphatase 1 regulatory subunit 7
14067	carnegie_gfas-primary-1.0_g8671	gene-LOC114949027	2	0	0.196666316	0.723166339	-0.366280804	0.415853806	-1.357464605	0.000190653	-0.867294014	0.023250479	-1.258866041	0.013396933	-0.491875736	0.44644169	-0.752843994	0.190483046	-1.176598485	0.034319	-0.695982823	0.233853704	-0.91955816	0.196987138	uncharacterized protein LOC114949027
14068	carnegie_gfas-primary-1.0_g868	gene-LOC114962053	0	0	-0.179939287	0.262353796	-0.187025882	0.198617072	-0.038497625	0.829654132	-0.143632124	0.333804396	0.339695662	0.027754482	0.060127534	0.743097146	-0.085234506	0.607391547	-0.031928839	0.868503731	-0.04795262	0.791945163	-0.284654221	0.103136247	sperm-associated antigen 7 homolog	Sperm-associated antigen 7 homolog [Danio rerio]
14069	carnegie_gfas-primary-1.0_g8683	gene-LOC114969521	0	1	-0.366293663	0.124774331	-0.91462741	5.76379765448952e-06	-0.468052909	0.020656629	-0.331221137	0.128553776	0.240645194	0.369740335	-0.237067764	0.256345795	-0.317836125	0.089365641	-0.220444762	0.272050615	-0.333555628	0.07470961	-0.220985206	0.393391241	mitochondrial inner membrane protease subunit 1-like isoform X1	Mitochondrial inner membrane protease subunit 1
14070	carnegie_gfas-primary-1.0_g8684	gene-LOC114969520	0	0	-0.192126574	0.453482269	-0.406782016	0.04669714	-0.558667697	0.002874012	-0.089186954	0.72387304	-0.3514752	0.228978966	-0.496861886	0.001652716	-0.175863839	0.307413706	-0.179842386	0.295459628	0.050674437	0.810614668	0.170605588	0.409929389	protein fuzzy homolog	Protein fuzzy homolog
14071	carnegie_gfas-primary-1.0_g8685	gene-LOC114969517	2	0	-0.386052282	0.00055408	-0.260502212	0.019408614	-0.063612317	0.640663656	-0.161710285	0.17157675	0.102307731	0.47927557	0.286735858	0.001163004	0.495842796	2.83e-10	0.479748803	1.3466218989894101e-09	0.339749279	3.47788846071699e-05	0.290942397	0.00306021	LOW QUALITY PROTEIN: mediator of RNA polymerase II transcription subunit 25-like	Mediator of RNA polymerase II transcription subunit 25
14072	carnegie_gfas-primary-1.0_g8686	gene-LOC114964628	0	0	0.105680256	0.718066255	-0.022776304	0.941555454	-0.488495455	0.011184811	-0.804186358	2.16798874120594e-05	1.069595543	2.52540220439921e-08	-0.030629658	0.889517081	-0.177888204	0.251253754	-0.542019421	5.92089653211939e-05	-0.668252276	5.90054485895917e-07	-0.837556581	1.11249739464991e-06	CD151 antigen-like	Tetraspanin-11
14073	carnegie_gfas-primary-1.0_g869	gene-LOC114962052	0	0	0.010401788	0.97502427	-0.235469613	0.223228706	-0.72622487	8.04692677988712e-06	-0.790089336	2.55901162953066e-06	-0.148831618	0.600970515	0.341520355	0.370895318	0.300837403	0.429439817	0.010691484	0.98495213	-0.005688873	0.992241763	-0.059601818	0.918531717	uncharacterized protein LOC114962052
14074	carnegie_gfas-primary-1.0_g8693	gene-LOC114977502	0	0	-0.085709988	0.802770835	-0.346385177	0.136743587	0.348879445	0.111397037	0.360686277	0.103520657	0.98156731	2.13928146696045e-06	-1.055121108	0.037571641	-1.036217458	0.030384578	-1.808170311	0.000226191	-0.827675302	0.092308101	-1.1315857	0.058158627	dnaJ homolog subfamily C member 28-like	DnaJ homolog subfamily C member 28 [Mus musculus]
14075	carnegie_gfas-primary-1.0_g8695	gene-LOC114977483	0	0	-0.017763351	0.938840313	-0.179500199	0.199166784	0.206804233	0.099392693	0.472588446	2.59704287074455e-05	1.034079423	1.80270077915249e-16	-0.687171663	0.012722825	-0.146076161	0.669230122	0.273904785	0.347590019	0.21585635	0.485930164	0.129182126	0.741658639	LOW QUALITY PROTEIN: uncharacterized protein LOC114977483	Microtubule-associated protein ssm4 [Schizosaccharomyces pombe 972h-]
14076	carnegie_gfas-primary-1.0_g8697	gene-LOC114977492	0	0	0.02207496	0.9253779	-0.256654274	0.055835019	-0.369972469	0.002698024	-0.368813838	0.003306529	0.93110134	1.3404338680668201e-14	0.250313602	0.972840363	-0.111590764	0.989398103	1.191286604	0.859269572	-0.28942796	0.969932658	-0.042136433	0.997411457	mitochondrial pyruvate carrier 2-like	Mitochondrial pyruvate carrier 2
14077	carnegie_gfas-primary-1.0_g871	gene-LOC114962024	0	0	-0.569276431		0.052701852	0.966665681	0.175116986	0.870723657	-0.40307937	0.698916538	-0.323880714	0.820378386	-0.75041098	0.11463328	-0.190041319	0.725960683	0.204354643	0.69339973	-0.033994471	0.958187261	0.081245159	0.91112536	tenascin-like	Tenascin-X
14078	carnegie_gfas-primary-1.0_g8713	gene-LOC122963517	0	0	0.357957756		1.240844349	0.111261079	0.993157435	0.208190147	-0.399995344	0.716478974	0.169507653	0.908138259	2.600348296		0		3.219283561		2.769737635		6.422967211		uncharacterized protein LOC122963517
14079	carnegie_gfas-primary-1.0_g8715	gene-LOC122958466	0	0	0.299322277		0.819869901	0.70497553	-0.277990514	0.908165199	0.653157975	0.760872021	0.205562547	0.929272057	-2.108800126		0.01777901		-0.934536167		0.910711604		1.732558912		uncharacterized protein LOC122958466
14080	carnegie_gfas-primary-1.0_g8716	gene-LOC114975201	0	0	0.805693394		2.23576771	0.003578798	1.577844633	0.049588242	2.225164669	0.003385899	2.081798183	0.020062281	-0.867271121	0.175693131	-0.539515986	0.404401117	-0.227107173	0.759870138	-0.414139069	0.540707006	-0.124310891	0.895387087	uncharacterized protein LOC114975201
14081	carnegie_gfas-primary-1.0_g8717	gene-LOC122952854	0	0	0		0.945476758		0		0.802778866		0		-1.533400481		-0.750463618		-1.643166767	0.113627353	-0.467095705	0.683627842	-0.951116795	0.477890624	uncharacterized protein LOC122952854
14082	carnegie_gfas-primary-1.0_g8729	gene-LOC122949511	0	0	-0.353505235		0.32117555	0.775680042	-0.826440463	0.401796806	-0.401392267	0.71382826	-1.103068025	0.461821626	0.166838407	0.822833707	-0.251885996	0.716485696	-0.140577158	0.852469544	0.310534909	0.623841614	0.062371799	0.94768678	zinc finger protein 862-like	Zinc finger protein 862 [Homo sapiens]
14083	carnegie_gfas-primary-1.0_g8749	gene-LOC114975184	0	0	-0.263672014		0.318624069		0.641954612	0.64728499	-0.486581168		-2.344480449	0.190886936	-0.033226556		0.933058136	0.845490222	0.608590373	0.904092393	1.439683296	0.752467452	1.195402156	0.805075136	transmembrane protein C17orf113-like	Transmembrane protein C17orf113 [Homo sapiens]
14084	carnegie_gfas-primary-1.0_g8753	gene-LOC114977660	0	0	-0.380043157	0.060494653	-0.898204639	4.67099995099085e-07	-1.285574604	1.41244106394001e-13	-1.067571317	1.14254339784816e-09	-0.911967256	0.000670486	-1.363938718		-0.584732577		0.118426941		1.00493215		0.039567477		monocarboxylate transporter 13-like	Monocarboxylate transporter 3
14085	carnegie_gfas-primary-1.0_g8754	gene-LOC114977658	2	0	-0.076054875	0.46644186	0.077689654	0.403248759	-0.150837922	0.054399116	0.257182962	0.000333658	0.097757625	0.430148837	-0.039105404	0.847845841	0.046882781	0.799215628	0.433096664	0.000295979	0.701450214	4.73361381968318e-10	0.194312067	0.236913724	whirlin-like isoform X2	Whirlin
14086	carnegie_gfas-primary-1.0_g8759	gene-LOC114977521	0	0	-0.040816547	0.803884083	-0.141660415	0.220159068	0.139120662	0.191208535	-0.047659954	0.721992503	-0.226215574	0.144088779	-0.538605352	0.04987448	-0.214762103	0.477957311	0.042736859	0.909528124	-0.138347763	0.674254086	0.269064004	0.413139146	kelch-like protein 28 isoform X1	Kelch-like protein 28
14087	carnegie_gfas-primary-1.0_g8760	gene-LOC114977519	0	1	-0.427415176	0.0002876	-1.072416264	2.06805332178544e-23	-0.95674782	9.904841386680612e-20	-0.142177273	0.275778715	0.227320538	0.081554574	0.274699673	0.033221526	0.283994191	0.019101259	0.198837647	0.128858749	0.108505302	0.474038816	0.097542075	0.60314834	uncharacterized protein LOC114977519 isoform X2	Calcium-dependent protein kinase 12
14088	carnegie_gfas-primary-1.0_g8761	gene-LOC114977517	0	0	0.203595979	0.251009035	0.265740467	0.083448006	-0.022529529	0.917499278	0.082773955	0.661186965	0.186460303	0.426188852	0.276759525	0.601359861	0.270144769	0.594367097	-0.11172103	0.855580408	-0.071354978	0.913110075	0.168641303	0.801729268	protein dispatched homolog 1-like isoform X1	Protein dispatched homolog 1
14089	carnegie_gfas-primary-1.0_g8762	gene-LOC114977522	0	0	0.178230801	0.367265639	0.10720253	0.592158265	-0.251129027	0.124257834	0.011684044	0.960216959	0.621744608	7.24058545065003e-05	0.2650899	0.106234738	0.498629634	0.000347986	0.56702107	3.47827266207098e-05	0.217253432	0.186700908	0.554616909	0.000293619	ectonucleotide pyrophosphatase/phosphodiesterase family member 5-like	Ectonucleotide pyrophosphatase/phosphodiesterase family member 5
14090	carnegie_gfas-primary-1.0_g8763	gene-LOC114977523	0	0	-0.073329696	0.714894868	-0.346781381	0.009470973	0.303154775	0.018657038	0.119826293	0.442526274	-0.119270991	0.50226848	0.170626272	0.23539957	0.070716226	0.669807444	0.030750901	0.871189792	-0.032445213	0.864918504	0.09160768	0.641942812	ribosome biogenesis protein NOP53-like isoform X3	Ribosome biogenesis protein NOP53
14091	carnegie_gfas-primary-1.0_g8766	gene-LOC114977518	0	0	-0.033352503	0.887747532	-0.273804428	0.05288311	-0.454564716	0.000366297	-0.324427506	0.016412761	0.011907146	0.956353826	-0.041843337	0.907669722	-0.138117356	0.636276551	-0.089751443	0.775209042	-0.091419138	0.769050868	-0.109067983	0.775360074	uncharacterized protein LOC114977518	Potassium voltage-gated channel protein Shaw
14092	carnegie_gfas-primary-1.0_g8768	gene-LOC114977509	0	1	0.028690768	0.965967536	-0.67110362	0.088923699	-0.900892706	0.013461032	-0.698733796	0.069526244	-1.326008678	0.02963639	-0.095558142	0.872454125	-0.478784374	0.279597707	-0.502065994	0.254122993	0.23532804	0.627858696	-0.040669782	0.954820361	potassium voltage-gated channel subfamily C member 1-like isoform X1	Potassium voltage-gated channel subfamily C member 1
14093	carnegie_gfas-primary-1.0_g8769	gene-LOC114977540	0	0	-0.19222763	0.13159814	-0.565415404	4.29747188515316e-08	-0.564600621	1.68613148465597e-08	0.104829922	0.406871149	-0.691757013	4.21072498754418e-07	0.082728636	0.615846339	0.133022798	0.344940944	0.153058191	0.261019718	0.097178037	0.521899718	0.111056483	0.539645515	probable tubulin polyglutamylase ttll-15 isoform X3	Probable tubulin polyglutamylase ttll-15
14094	carnegie_gfas-primary-1.0_g8770	gene-LOC114977516	0	0	1.006627528		1.110703873	0.186001403	1.09951497	0.169996938	1.39956773	0.069065838	0.9604471	0.388343783	-0.577286516		0.697256635		0.024193802		0.052941854		0.779852304		uncharacterized protein LOC114977516	F-box only protein 22 [Pongo abelii]
14095	carnegie_gfas-primary-1.0_g8778	gene-LOC114977543	0	0	2.799367295	3.51921391134821e-05	3.566752667	6.68337428345037e-09	4.327031692	2.40815635049585e-13	3.659986994	1.9090508754262e-09	3.967800105	1.35566169379031e-09	-1.650911541		-0.696279986		-1.722984392		-0.40003575		2.217025335		uncharacterized protein LOC114977543
14096	carnegie_gfas-primary-1.0_g8779	gene-LOC114977538	0	0	0.412193426	0.015433368	0.54689772	0.000314083	0.019610735	0.935724167	0.380541528	0.016265039	0.417770762	0.011230663	0.820093726	1.1638361084655e-21	1.18368111	9.499999999999999e-48	0.716688216	4.16998586292071e-17	0.815508446	2.60397351399186e-22	0.712021158	4.6818832925109204e-14	uncharacterized protein LOC114977538	Polycystic kidney disease 2-like 1 protein
14097	carnegie_gfas-primary-1.0_g878	gene-LOC114962019	0	0	0.28065837	0.039933551	0.085104231	0.599625825	0.241603969	0.053310127	0.279404793	0.024566271	-0.003872901	0.984574309	0.169370029	0.04879714	0.055791341	0.591542733	0.219410631	0.004502199	0.037142737	0.741374079	-0.254634207	0.015191054	uncharacterized protein LOC114962019 isoform X1	Protein polyglycylase TTLL10
14098	carnegie_gfas-primary-1.0_g8781	gene-LOC114977530	4	0	1.294114612	1.55098474949394e-11	1.889883208	6.73967589674071e-26	1.935029789	7.201373622995169e-28	1.672030511	2.39669547989919e-20	1.125272596	1.5473107685563e-06	-0.740905632	0.000168204	-0.713961071	0.000148075	-0.750198726	6.76861759807668e-05	-1.211480442	9.46169457142649e-11	-0.596048351	0.007584518	uncharacterized protein LOC114977530	Polycystin-2
14099	carnegie_gfas-primary-1.0_g8783	gene-LOC114969735	0	4	-0.769760069	9.96370908441939e-05	0.723800934	4.94548871903666e-05	0.909632637	9.94275881184003e-08	0.115046853	0.637099324	-2.588090654	1.13999018531265e-14	0.242800579	0.212948417	0.176401044	0.380444431	0.031734374	0.905248309	0.155575182	0.453258872	-0.149547445	0.562008709	uncharacterized protein LOC114969735	Collagen alpha-3(VI) chain
14100	carnegie_gfas-primary-1.0_g8784	gene-LOC114969736	0	0	-0.508641776	5.57654973051627e-05	-0.207652678	0.12610252	-0.056714945	0.726841525	-0.404082884	0.000862111	-1.887211821	3.33243851174525e-24	0.057501203	0.717355824	0.10383952	0.440247089	-0.216083887	0.06666993	0.284152903	0.008408038	-0.190804705	0.197014475	uncharacterized protein LOC114969736	Collagen alpha-4(VI) chain
14101	carnegie_gfas-primary-1.0_g8785	gene-LOC114969737	1	0	-0.37868386	0.006884337	0.200534903	0.161210446	0.393160489	0.001450185	-0.28262188	0.035581346	-1.196488557	4.21210224698664e-13	0.173954978	0.347603491	0.224147561	0.180687532	-0.035397849	0.88215397	0.519672897	0.000255301	0.404154059	0.01890886	prestalk protein-like	Oncoprotein-induced transcript 3 protein
14102	carnegie_gfas-primary-1.0_g8786	gene-LOC114970914	0	0	-0.123784543	0.497966761	0.096198173	0.575394974	-0.247026353	0.072702032	-0.032935312	0.862920453	-1.659744182	8.34120946278352e-13	0.070269865	0.684171616	0.215068426	0.094550375	0.162230148	0.235213856	0.367204042	0.001610622	0.405791271	0.001740355	uncharacterized protein LOC114970914	Ankyrin-3
14103	carnegie_gfas-primary-1.0_g879	gene-LOC114962021	0	0	0.210204458	0.083342852	-0.124611734	0.321439755	0.324808342	0.001290862	-0.52904987	1.38176241629385e-07	-2.35382729	2.24485484025422e-45	0.588469731	2.8183449167115004e-10	0.328500419	0.000696678	0.512920986	2.2960109263182e-08	-0.60277721	1.52002903957342e-09	-1.542286921	5.06565240137485e-28	cell division cycle-associated protein 3-like
14104	carnegie_gfas-primary-1.0_g8798	gene-LOC114970922	0	0	-0.233976791	0.397525291	0.003622849	0.992158084	-0.504161876	0.016684631	-0.802566223	8.89846350979898e-05	-1.878026723	2.79537932672006e-10	0.107139092	0.523211752	0.43011504	0.000352743	0.403247053	0.000914416	0.604667748	1.50693402943025e-07	0.459893914	0.000691752	myosin light chain kinase, smooth muscle-like isoform X1	Myosin light chain kinase, smooth muscle
14105	carnegie_gfas-primary-1.0_g880	gene-LOC114962022	0	2	0.129856273	0.677691268	-0.354163117	0.130328652	0.013221371	0.968361771	0.019097283	0.952649937	0.494230207	0.040447998	-0.374069485	0.136079741	-0.337470995	0.157596799	-0.14685712	0.599104216	-0.119170578	0.681743639	0.160774839	0.622874318	UPF0488 protein C8orf33 homolog	UPF0488 protein C8orf33 homolog [Mus musculus]
14106	carnegie_gfas-primary-1.0_g8800	gene-LOC114955901	0	0	0.533018434	0.222320567	1.159760732	0.000519857	2.924960877	3.70215584018411e-24	1.732287387	2.06389419542882e-08	0.704509419	0.149777935	0.890051507		-1.236372952		-3.193538726		0.229569071		-2.01070921		collagen alpha-1(XII) chain-like	Complement factor B
14107	carnegie_gfas-primary-1.0_g8802	gene-LOC114955899	0	0	-0.082888647	0.482274369	-0.47524652	7.2890942498952e-09	-0.346013201	2.21211095274396e-05	0.077380074	0.4569587	-0.260553551	0.013609833	0.628339126	7.879075222502333e-19	0.902514884	5.17e-41	1.098250455	6.13787933134269e-61	1.134173763	9.48933756974321e-66	0.779916228	2.26112635922724e-25	regulator of G-protein signaling 22-like isoform X1	Regulator of G-protein signaling 22 [Mus musculus]
14108	carnegie_gfas-primary-1.0_g8803	gene-LOC114955900	0	0	-0.132454828	0.535722938	-0.366234106	0.022365209	-0.816319107	1.74187221818839e-08	0.291832825	0.062843845	0.916259904	7.46800121521644e-09	-0.220114588	0.177352326	-0.518006835	0.000167656	-0.452217279	0.001209366	-0.063988924	0.746231995	-0.02807707	0.91163429	enoyl-[acyl-carrier-protein] reductase, mitochondrial-like isoform X1	Enoyl-[acyl-carrier-protein] reductase, mitochondrial
14109	carnegie_gfas-primary-1.0_g8804	gene-LOC114955941	0	0	-0.683924147	0.000344379	-1.106668209	5.6900410561425e-10	-0.555676117	0.001866381	-0.10190392	0.670060925	-2.662549086	1.0228037885445101e-15	-0.033521154	0.861605608	-0.080093762	0.61556842	-0.083743093	0.598338327	0.002586245	0.990794984	-0.281028402	0.079905484	uncharacterized protein LOC114955941	Nuclear receptor coactivator 6
14110	carnegie_gfas-primary-1.0_g8805	gene-LOC114955890	1	0	-0.217593674	0.063500715	-0.084454745	0.51609914	-0.017158664	0.909571671	-0.048008532	0.724155794	-0.172363728	0.258883384	-0.071231409	0.4774787	0.133671301	0.099500231	0.351923034	4.15651722928354e-07	0.29809562	2.48973456985891e-05	0.135624281	0.173004602	uncharacterized protein LOC114955890	E3 ubiquitin-protein ligase HECTD3
14111	carnegie_gfas-primary-1.0_g8809	gene-LOC114955893	0	0	0.096057517	0.606955564	0.220901455	0.114531155	0.588128221	2.5221317878702e-07	0.757401732	2.0603326384987198e-11	0.881221895	8.925594133323901e-10	-0.135523632	0.363812412	-0.226476349	0.077862741	-0.409975808	0.000645268	-0.02074724	0.916002188	-0.006619993	0.979929234	uncharacterized protein LOC114955893	Serine/threonine-protein kinase PknD [Mycobacterium tuberculosis CDC1551]<>RecName
14112	carnegie_gfas-primary-1.0_g881	gene-LOC114962023	0	0	-0.02281498	0.957230725	-0.350630528	0.160787737	-0.679660138	0.001948344	-0.952923835	2.17047297223332e-05	-0.68371241	0.04613179	-0.550153484	0.126491388	-0.530300732	0.121688521	-0.477890211	0.171202375	-0.896391462	0.005869726	-1.516310547	0.000383928	uncharacterized protein LOC114962023
14113	carnegie_gfas-primary-1.0_g8810	gene-LOC114955892	0	0	0.118170546	0.246574169	-0.444689212	3.79510639105609e-08	-0.683395914	1.27520588752114e-18	-0.749243646	4.86650482441366e-21	-0.151414325	0.221107014	0.010672316	0.966301305	-0.226515783	0.177592938	-0.283778063	0.079823515	-0.185837882	0.290711043	-0.39730587	0.04418013	rhodopsin, GQ-coupled-like	Cephalotocin receptor 2 [Octopus vulgaris]
14114	carnegie_gfas-primary-1.0_g8811	gene-LOC114955891	0	0	-0.066333775	0.606577365	-0.000110626	1	0.181739845	0.039380723	0.194876657	0.029111248	-0.72599142	4.3307392186185e-08	0.180220179	0.179757001	0.17663316	0.168551709	0.093272771	0.530826593	0.367438971	0.000954407	0.455834222	0.000231719	protein HIRA-like isoform X1	Protein HIRA [Xenopus laevis]
14115	carnegie_gfas-primary-1.0_g8815	gene-LOC114955979	0	0	0.016461646	0.972452367	-0.183533955	0.570596015	-0.3680602	0.169294107	-0.589509943	0.022995591	-0.111215896	0.78848019	-0.269981273	0.411988732	0.091286706	0.798993851	0.380195101	0.15086002	0.410551972	0.11531469	0.615549065	0.032083999	D(2)-like dopamine receptor	Alpha-1A adrenergic receptor
14116	carnegie_gfas-primary-1.0_g8816	gene-LOC114955978	2	0	0.300214245	0.47786312	0.158333715	0.718874267	0.184615021	0.639687456	-0.041859242	0.930692368	0.206421637	0.69610574	0.170854282	0.792906586	0.112355805	0.860492674	0.048524084	0.947324357	-0.224720627	0.717123345	-0.669421872	0.339332089	neuropeptide FF receptor 2-like	Neuropeptide FF receptor 2
14117	carnegie_gfas-primary-1.0_g8817	gene-LOC114955989	0	2	-0.070883377	0.688033848	-0.150237633	0.267371598	-0.508075168	3.51861671268143e-06	-1.432157806	1.7347568775558094e-40	-0.288350606	0.023813395	-0.264295532	0.029685385	-0.120406663	0.372557104	-0.232386709	0.048826355	-0.205534999	0.089533385	-0.756366703	1.2772057198075202e-09	antimicrobial peptide AmAMP1	Antimicrobial peptide AmAMP1
14118	carnegie_gfas-primary-1.0_g882	gene-LOC114959821	2	0	0.453490318	4.0173460362631e-05	0.517263987	5.99677985220357e-07	0.048157779	0.747929792	0.14703508	0.246945122	0.770645515	7.826306477465661e-09	-0.207912885	0.715925927	-0.840577481	0.051354751	-1.526125933	0.000404162	-1.873676648	2.2427527829236e-05	-2.382806901	0.000204242	uncharacterized protein LOC114959821
14119	carnegie_gfas-primary-1.0_g884	gene-LOC114962020	0	1	0.053744208	0.701208692	0.250516945	0.006242914	0.294747309	0.00062111	0.576429763	1.7569713733922599e-12	-0.203158542	0.122248035	-0.376300483	0.014511095	-0.316062461	0.033219462	-0.06104677	0.762825677	0.203379947	0.190852646	0.21855465	0.23222151	LOW QUALITY PROTEIN: chloride transport protein 6-like	H(+)/Cl(-) exchange transporter 6
14120	carnegie_gfas-primary-1.0_g8841	gene-LOC122958754	0	0	0.142967398		0.283196492	0.801199398	0.089139347	0.939951074	0.514921583	0.590913793	1.075806979	0.262747126	-0.103831645		0.010505954	0.994991104	-0.653428849	0.556516711	1.067275207	0.199797855	0.872763042	0.395722069	uncharacterized protein LOC122958754
14121	carnegie_gfas-primary-1.0_g8842	gene-LOC114967428	0	0	0.473027785		0.311654517		-1.264241513		0.195995372		-2.285869619		0.175318442		-3.760057419		-1.520189217		-3.693207305		1.154809606		uncharacterized protein LOC114967428
14122	carnegie_gfas-primary-1.0_g8845	gene-LOC122965287	0	0	1.495216205		2.520809491		-0.676130696	0.745148614	0.305284538		-0.175891918	0.944085271	1.003765026		0.621490727		1.384345928	0.222265364	1.658454576	0.124625103	1.996060417	0.081563336	uncharacterized protein LOC122965287	Protein ALP1-like [Arabidopsis thaliana]
14123	carnegie_gfas-primary-1.0_g8855	gene-LOC114952188	0	0	0.247387188		1.06538513	0.389141189	0.146188275	0.928058406	1.109137408	0.351795159	0.047563791	0.979177463	2.760058836		0		2.66728649		3.01859215		3.535554027		uncharacterized protein LOC114952188
14124	carnegie_gfas-primary-1.0_g887	gene-LOC114962046	0	0	-0.006653942	0.973394565	-0.158846491	0.157503305	-0.47286756	5.45970608572574e-07	-0.354046783	0.000313425	-0.848600029	1.1644033222981499e-11	-0.393046299	0.100511512	-0.069601841	0.815918082	0.062250298	0.83881357	0.099515031	0.725006176	-0.176435202	0.591027588	E3 ubiquitin-protein ligase MARCHF2-like	E3 ubiquitin-protein ligase MARCHF1
14125	carnegie_gfas-primary-1.0_g888	gene-LOC114962069	0	2	-0.143112275	0.310786086	-0.052028169	0.738688017	-0.076677418	0.571630402	-0.100245479	0.452507496	-0.06450945	0.722868191	0.147860881	0.441162958	0.178308482	0.305794243	0.44197835	0.001953439	0.033267668	0.88994961	-0.03401962	0.90840904	UDP-GalNAc:beta-1,3-N-acetylgalactosaminyltransferase 1-like	Lactosylceramide 1,3-N-acetyl-beta-D-glucosaminyltransferase A
14126	carnegie_gfas-primary-1.0_g8883	gene-LOC114951529	2	0	-0.248600322	0.005863356	-0.464513461	5.8354728499036814e-09	-0.404079455	2.65342664886127e-07	-0.3540088	1.09409695137834e-05	0.235082762	0.012736757	0.112923111	0.078497763	-0.130563611	0.030786058	-0.316817834	8.35223495961973e-09	-0.170226477	0.003417075	0.318289948	4.64848833389697e-08	NADH-ubiquinone oxidoreductase 49 kDa subunit-like	NADH dehydrogenase [ubiquinone] iron-sulfur protein 2, mitochondrial
14127	carnegie_gfas-primary-1.0_g8884	gene-LOC114951856	0	0	-0.34230927	0.000183567	0.05764461	0.624196364	-0.556945045	1.23876778988283e-11	-0.575909341	6.0049503183295186e-12	-1.481398804	1.84724794637493e-27	-0.34001953	0.012178425	-0.244529854	0.067403178	-0.039907126	0.831999066	0.105773437	0.494794934	0.056199929	0.790713916	LOW QUALITY PROTEIN: hormone-sensitive lipase-like	Hormone-sensitive lipase
14128	carnegie_gfas-primary-1.0_g8885	gene-LOC114952007	0	0	-0.13881214	0.508121789	-0.185635761	0.300763491	0.406765116	0.004763928	0.17054214	0.324357756	0.116564368	0.59550212	0.728675234	4.6658431781350796e-11	0.91872695	5.99e-19	1.085185624	1.6419819411938098e-26	1.553662201	1.0648192558047999e-57	1.51451972	4.3149332324874e-44	ATP-dependent RNA helicase DDX51-like	ATP-dependent RNA helicase DDX51
14129	carnegie_gfas-primary-1.0_g8886	gene-LOC114951936	0	0	-0.120598685	0.133369224	0.117582923	0.108748358	-0.095563327	0.197855171	-0.226886887	0.000578024	-0.057636189	0.508172102	-0.125664518	0.204191217	0.17269652	0.047972774	0.252275376	0.001985473	-0.225828394	0.008142433	-0.144934713	0.175260278	coatomer subunit delta-like	Coatomer subunit delta
14130	carnegie_gfas-primary-1.0_g889	gene-LOC114962064	0	0	-0.386839334	0.001910643	-0.735631658	9.037015453582428e-11	-0.400065836	0.000408805	-0.097471522	0.500006166	0.223753325	0.125263987	-0.427091545	0.117295806	-0.473882697	0.06525075	-0.081001099	0.821448822	0.100401834	0.767695891	0.209005051	0.519655989	elongator complex protein 5-like	Elongator complex protein 5
14131	carnegie_gfas-primary-1.0_g8890	gene-LOC114951421	0	0	-0.622325784	0.000129616	-0.3369856	0.043860309	-0.455822333	0.003345278	-0.444735198	0.004999997	-5.493577578	9.1965172508591e-27	0.286720179	0.010769798	0.392133043	0.000131281	-0.048092006	0.758336022	-0.068609254	0.641865738	-0.522319434	1.64230819996023e-05	hemicentin-2-like	Neural cell adhesion molecule 2
14132	carnegie_gfas-primary-1.0_g8891	gene-LOC114951786	0	0	0.068817563	0.688066002	0.704678952	6.8318507354989595e-12	0.637266963	3.67088333423534e-10	-0.093346511	0.506835478	-0.534613897	0.000140995	1.420591834	3.71805311326776e-38	2.151369778	2.53e-93	0.875273445	1.3885078697979401e-14	0.149142616	0.337060395	0.687914366	1.56624534853036e-07	titin-like	ZP domain-containing protein
14133	carnegie_gfas-primary-1.0_g8892	gene-LOC114951796	0	0	0.088932333	0.594195456	0.153413364	0.250502438	-0.194746437	0.115332243	0.126990913	0.350086475	-0.237413107	0.052428587	0.092465613	0.222711805	0.092757113	0.202129792	0.045454998	0.592234392	-0.291032916	2.48204062718416e-06	-0.188518709	0.011196784	neural cell adhesion molecule 1-like isoform X1	Titin
14134	carnegie_gfas-primary-1.0_g8893	gene-LOC114951762	0	2	0.087896323	0.745199354	0.242059749	0.215627869	0.143039082	0.487199988	0.495917396	0.002806983	0.109318896	0.697088785	0.245611008	0.291491716	0.490899861	0.010067795	0.255182451	0.247545455	0.051991629	0.863131402	-0.051853078	0.886599511	aklaviketone reductase DauE-like	Uncharacterized oxidoreductase YvaG [Bacillus subtilis subsp. subtilis str. 168]
14135	carnegie_gfas-primary-1.0_g8894	gene-LOC122950604	2	0	0.120157965	0.85421861	-0.000763171	0.999815981	0.773752066	0.037669367	0.377901024	0.394845332	1.333931834	0.000954465	-2.65408494		-0.076831078		-0.107961882		0.743831402		0.251407998		uncharacterized protein LOC122950604	Cyclin-dependent kinase inhibitor 1
14136	carnegie_gfas-primary-1.0_g8895	gene-LOC114952502	0	0	-0.014035173	0.957230725	-0.327629236	0.020225553	0.054914837	0.758641959	-0.352031651	0.010140523	-1.306904063	1.0552055529998401e-10	0.190572745	0.712468458	0.131701146	0.799215628	-0.19435735	0.706557853	0.265321812	0.562460529	0.206953998	0.722386154	proline and serine-rich protein 3-like	Proline and serine-rich protein 3 [Homo sapiens]
14137	carnegie_gfas-primary-1.0_g8897	gene-LOC114952508	0	0	0.256823397	0.057841962	0.15363678	0.268681116	0.422971613	0.000160439	0.145573017	0.286908073	0.774543485	2.39185989367333e-10	-0.362947844	0.016205539	-0.183955838	0.24705565	-0.405468396	0.004020266	-0.614998825	7.46272212802811e-06	-0.272229275	0.146216758	prefoldin subunit 2-like	Prefoldin subunit 2 [Rattus norvegicus]
14138	carnegie_gfas-primary-1.0_g8898	gene-LOC114952504	0	0	0.097808523	0.338325806	-0.178037628	0.037510771	0.275243415	0.000178443	0.061258849	0.535465943	0.054152203	0.687701181	-0.136674672	0.701895863	0.017693219	0.964384759	-0.026835838	0.948515389	-0.003889089	0.993057134	-0.154826898	0.706448108	ribosomal RNA processing protein 1 homolog A-like	Ribosomal RNA processing protein 1 homolog B
14139	carnegie_gfas-primary-1.0_g890	gene-LOC114962039	0	0	-0.231367793	0.112437342	-0.505184759	2.71719950281505e-05	-0.485057414	3.72933789010516e-05	-0.019435712	0.916913329	0.861297551	9.10277087233583e-13	0.135448133	0.430931707	0.263330708	0.060531506	0.570168525	3.53473170988282e-06	-0.072771083	0.703039676	-0.18525596	0.356435097	uncharacterized protein C1orf158 homolog	Protein CFAP107
14140	carnegie_gfas-primary-1.0_g8900	gene-LOC114954727	0	0	-0.105492879	0.288676074	-0.164046941	0.050118499	0.105339949	0.216749932	0.013885144	0.905733424	-0.059760609	0.623470914	-0.113423946	0.723908249	0.031253568	0.927387595	0.589999747	0.00491985	0.599825686	0.00428116	0.299757325	0.285869542	probable RNA methyltransferase Y17G7B.18	7SK snRNA methylphosphate capping enzyme
14141	carnegie_gfas-primary-1.0_g8909	gene-LOC114954757	0	0	0.646107595	0.196565437	0.720558036	0.105590476	0.256261594	0.629566404	0.720194312	0.097293421	0.920347151	0.096781057	1.068491457	0.032945136	0.972980464	0.046440787	1.357908337	0.00267911	1.489155729	0.000834168	0.739776024	0.228353038	serine-rich adhesin for platelets-like	Zinc finger CW-type PWWP domain protein 1 [Homo sapiens]
14142	carnegie_gfas-primary-1.0_g891	gene-LOC114962038	0	1	-0.055195363	0.850630249	0.975329831	6.78037815848691e-11	1.370988835	4.2929632908622e-22	0.508278741	0.001628832	0.846400028	6.78404380780708e-06	-0.462257026	0.004496976	0.055540759	0.794843805	-0.200923666	0.246815619	-0.291103234	0.073681554	-0.31866597	0.1193522	nucleoside diphosphate-linked moiety X motif 8-like	Mitochondrial coenzyme A diphosphatase NUDT8
14143	carnegie_gfas-primary-1.0_g8912	gene-LOC114954805	0	2	-0.670274795	2.02624664098411e-11	-0.604268793	6.97051379440989e-10	-1.091898306	5.24955575917085e-30	-0.66411393	6.0990870148326585e-12	-0.411699244	0.001910319	0.121987473	0.507248777	-0.036126177	0.864752049	-0.16053006	0.347072799	-0.035339089	0.873084487	-0.13243179	0.54794192	lipoma-preferred partner homolog	Lipoma-preferred partner homolog [Gallus gallus]
14144	carnegie_gfas-primary-1.0_g8913	gene-LOC114954808	1	0	-0.287987791	0.109704087	-0.942274465	1.6492693829619101e-10	-1.145853125	1.06286466624704e-15	-0.989749514	6.6109106441021e-12	-0.092664112	0.677335136	-0.385215071	0.434199956	-0.440504823	0.340283824	-0.750485872	0.074791423	-0.437680915	0.34557053	-0.310097435	0.58625029	N-alpha-acetyltransferase 38, NatC auxiliary subunit-like isoform X2	N-alpha-acetyltransferase 38, NatC auxiliary subunit
14145	carnegie_gfas-primary-1.0_g892	gene-LOC114962040	1	1	-0.093063476	0.575863117	-0.743265158	1.1533077862598698e-11	-1.479378162	7.51368605029771e-43	-1.241594563	2.2928162253181196e-30	0.443338855	0.000209999	-0.371621716	0.008262225	-0.685789914	9.38e-08	-1.108664075	2.51166171675549e-16	-1.51852648	1.61162539592447e-26	-0.656315392	8.17241407369001e-05	glutathione S-transferase kappa 1-like	Glutathione S-transferase kappa 1
14146	carnegie_gfas-primary-1.0_g8923	gene-LOC114954726	0	2	-0.198216393	0.171876533	-0.397466455	0.000760948	-0.293476786	0.014625234	-0.48134874	2.7662281149185e-05	0.60358561	1.12177944474957e-07	-0.158425994	0.690389914	-0.303441711	0.368376753	-0.432364059	0.160257604	-0.233060884	0.512127946	-0.605357548	0.047532318	translocon-associated protein subunit gamma-like	Translocon-associated protein subunit gamma
14147	carnegie_gfas-primary-1.0_g8924	gene-LOC114954809	0	0	0.033526849	0.762248211	-0.324268781	1.21502531871057e-06	-1.066773121	7.04705143088086e-63	-0.580093382	2.23749795551656e-19	-1.108755532	2.88447509430226e-42	0.293313194	0.005480857	0.387279801	7.22e-05	0.3093136	0.001987845	0.091752994	0.476559267	0.122593719	0.357403172	chromodomain-helicase-DNA-binding protein 4-like isoform X5	Chromodomain-helicase-DNA-binding protein 5
14148	carnegie_gfas-primary-1.0_g8931	gene-LOC122955586	0	0	0.04512108		0.987583519	0.086442733	1.251175082	0.01674525	1.184973856	0.028231173	-0.978963025	0.411066282	-0.461851803	0.114005654	-0.72295988	0.005904472	-0.9493743	0.000232984	-0.466039595	0.089647128	-0.646370175	0.047507872	uncharacterized protein LOC122955586
14149	carnegie_gfas-primary-1.0_g8933	gene-LOC114974472	0	0	1.241538298		1.130901817	0.197124418	1.606844225	0.033322149	1.689259914	0.026646826	0.065036941	0.970423223	0.942146727		0.271484712	0.854763826	1.320434456	0.215898211	0.733036792	0.559785759	0.79386927	0.573460701	uncharacterized protein LOC114974472
14150	carnegie_gfas-primary-1.0_g895	gene-LOC122948956	2	2	0.491065063		0.182922982		0.576479112		0.55374696		1.591201522		-0.186252702	0.648012182	-0.116463346	0.777409813	-0.180065323	0.645014084	0.078263945	0.856505693	0.212302369	0.622903408	uncharacterized protein LOC122948956	Chromodomain Y-like protein 2
14151	carnegie_gfas-primary-1.0_g8952	gene-LOC114974239	0	0	-2.034232195		2.929645502		-1.285659492		2.476618761		0.417658033		-0.692252586		-2.269214858		-2.125105006		0.489353993		-2.922812769		uncharacterized protein LOC114974239
14152	carnegie_gfas-primary-1.0_g896	gene-LOC122958342	2	1	-1.038150824		-1.303488507		-1.559582577		-1.278774554		-1.793395889		0.210030625	0.607076269	0.227464181	0.552737653	0.046668381	0.924149708	0.197012029	0.618789619	0.285254969	0.507751167	probable cyclin-dependent kinase 8	Tyrosine-protein kinase JAK2
14153	carnegie_gfas-primary-1.0_g8962	gene-LOC114951491	2	0	-0.052082047		-0.209999149		0.115208647		0.130757521		-0.085530456		0.837032807		0.257670848		0.215142298		1.19704928		-1.754806183	0.387311698	uncharacterized protein LOC114951491
14154	carnegie_gfas-primary-1.0_g8965	gene-LOC114952264	0	0	0.6072548	0.043328371	0.455318817	0.126333593	0.146076371	0.681151458	0.321162086	0.306357181	-1.320225355	0.0259943	0.002110108		-0.086644039		0.105937104		0.527498191		0.971413204		uncharacterized protein LOC114952264
14155	carnegie_gfas-primary-1.0_g8972	gene-LOC122951598	0	0	1.175657262		1.768743775	0.011912656	0.629542007	0.473622407	0.918703874	0.262913664	-0.311601008	0.845823486	-1.056101173		-1.390345485	0.090209644	-1.241031104	0.133359055	-0.795253734	0.354899563	-0.627910956	0.566940399	protein FAM133-like
14156	carnegie_gfas-primary-1.0_g8973	gene-LOC122949353	0	0	0.702175184		0.44229663	0.514186468	0.529241365	0.386788609	0.88045331	0.113610363	-0.622730536	0.539706603	-0.258297073	0.48921319	0.127266726	0.740603775	0.163926263	0.657815423	0.408204117	0.169338108	0.037410968	0.945520513	uncharacterized protein LOC122949353 isoform X2	Protein ALP1-like [Arabidopsis thaliana]
14157	carnegie_gfas-primary-1.0_g8977	gene-LOC122958951	2	2	-2.928142088		-2.835183315		-3.141361083		-0.05766277		0.475366565		-0.445234081		1.721258649		0.780261819		1.341861087		0.220495084		F-box/LRR-repeat protein 15-like	F-box/LRR-repeat protein 15 [Salmo salar]
14158	carnegie_gfas-primary-1.0_g898	gene-LOC114962048	0	0	0.726157784	4.51056456880991e-08	1.056966394	7.71486323852086e-18	0.774794344	3.77068868429923e-10	0.766180324	1.24878361190543e-09	0.268724258	0.200013168	-0.117358473	0.546675466	-0.239480465	0.135744481	-0.525453318	0.000332109	-0.340049899	0.0255942	-0.734000842	5.31244133962728e-05	LOW QUALITY PROTEIN: biorientation of chromosomes in cell division protein 1-like 1
14159	carnegie_gfas-primary-1.0_g899	gene-LOC114962049	2	2	-0.225140127	0.174166152	-0.31774428	0.027277726	0.160304386	0.287036732	-0.000671408	0.998510235	-0.200083738	0.315450489	-0.26284268	0.040392214	-0.425563742	0.000197463	-0.583320066	3.32161179238023e-07	-0.48585421	2.05470652542922e-05	-0.479282664	0.000939921	YEATS domain-containing protein 4-like	YEATS domain-containing protein 4
14160	carnegie_gfas-primary-1.0_g900	gene-LOC114962057	1	0	-0.111527843	0.515028194	-0.167945061	0.239886868	-0.193220106	0.143986994	-0.069083295	0.669355029	-0.558794091	0.000955738	0.14476486	0.48921319	0.36228647	0.025150285	0.431952519	0.005772559	0.107518174	0.61532494	-0.01782345	0.955740425	ankyrin repeat domain-containing protein 24-like	Ankyrin repeat domain-containing protein 24 [Mus musculus]
14161	carnegie_gfas-primary-1.0_g901	gene-LOC114962037	0	0	-0.138754337		0.351060476	0.569609683	0.575266264	0.26176912	0.281674789	0.645985407	-0.470595022	0.613222982	-0.077272339	0.930161964	-0.17645016	0.818273991	-0.542802477	0.403845495	0.434948638	0.496674859	-0.588925258	0.443394247	D(1A) dopamine receptor-like	Adenosine receptor A2a [Homo sapiens]
14162	carnegie_gfas-primary-1.0_g903	gene-LOC114962054	2	0	-0.302578139	0.000689819	-0.43575302	1.10444224312034e-07	-0.673184368	1.37885913828402e-17	-0.884784768	3.8938836044752488e-28	-1.166542205	4.4240556929538304e-23	-0.070542438	0.552169461	-0.061841878	0.594820051	0.001792783	0.991678146	0.132320394	0.17354725	0.099014186	0.428322026	uncharacterized protein LOC114962054	9,11-endoperoxide prostaglandin H2 reductase
14163	carnegie_gfas-primary-1.0_g9044	gene-LOC122965099	0	0	0.926294959	0.006380055	0.4793884	0.187333715	0.955381123	0.001877307	0.603910339	0.075052317	-0.029423543	0.957366664	-0.399045104		-0.011474591	0.992237643	-0.527368567	0.498974161	0.411553636	0.578898561	0.014348731	0.992335685	zinc finger protein 862-like	Zinc finger protein 862 [Homo sapiens]
14164	carnegie_gfas-primary-1.0_g9059	gene-LOC114972395	2	0	0.303314919		0.50880838		-0.550769499		0.07967302		0.522858373		0.773184458	0.170345845	0.867888925	0.093662341	1.172344892	0.01404306	1.607636839	0.000299251	1.380890229	0.009394753	uncharacterized protein LOC114972395	Zinc finger protein 862 [Homo sapiens]
14165	carnegie_gfas-primary-1.0_g9067	gene-LOC114954810	0	0	0.259934433	0.003425784	0.364318188	4.97704242789767e-06	0.55149169	1.6038183779686999e-13	0.25695372	0.001831883	-0.107953729	0.400479619	0.420714586	1.85831302505824e-07	0.514201773	8.45e-12	0.45200543	4.0209287828450414e-09	0.415296406	7.67288402204004e-08	0.446291095	1.00179662745288e-06	LOW QUALITY PROTEIN: pre-mRNA 3' end processing protein WDR33-like	pre-mRNA 3' end processing protein WDR33
14166	carnegie_gfas-primary-1.0_g9068	gene-LOC114949321	0	0	0.127293954	0.344818026	0.111224984	0.378259431	0.365919152	0.000214343	0.193875798	0.07887974	0.30407854	0.006317199	0.083334806	0.80548244	-0.222609441	0.421388535	-0.101212306	0.750909527	-0.624456437	0.00835441	-0.55274628	0.073082386	probable glycosyltransferase STELLO1	Probable glycosyltransferase STELLO1 [Arabidopsis thaliana]
14167	carnegie_gfas-primary-1.0_g9069	gene-LOC114976577	0	0	0.123315682	0.679655937	-0.426790414	0.040115833	-0.763451497	4.93936397651455e-05	-0.866857297	3.9864918371731e-06	0.571686788	0.002857948	0.038573157	0.744776425	-0.281881358	0.000349783	-0.346027424	6.81696294555207e-06	-0.708906396	9.0164542391993e-22	-0.498947469	3.1708200342196903e-10	LOW QUALITY PROTEIN: 6-phosphogluconate dehydrogenase, decarboxylating-like	6-phosphogluconate dehydrogenase, decarboxylating [Homo sapiens]
14168	carnegie_gfas-primary-1.0_g907	gene-LOC114962056	0	0	0.700288805	7.62837054718416e-09	1.02967689	4.40716695771283e-20	0.345206673	0.005943618	0.330486232	0.011131693	-0.013160527	0.96131319	-0.050684237	0.845459134	-0.12196535	0.567268347	-0.118901748	0.579037964	-0.500244069	0.002731944	-0.261904997	0.244479391	uncharacterized protein LOC114962056	Major facilitator superfamily domain-containing protein 6
14169	carnegie_gfas-primary-1.0_g9070	gene-LOC114975998	0	0	-0.102015873	0.44529319	-0.104169658	0.387802676	-0.049034024	0.706037153	-0.209899248	0.041681842	0.37627041	0.000455775	-0.478722571	5.20450966103481e-07	-0.657617251	3.53e-13	-0.443784687	1.19514727699892e-06	-0.799904291	2.30662074596884e-18	-0.075560208	0.609419111	uncharacterized protein C1orf50 homolog	Uncharacterized protein C1orf50 homolog [Mus musculus]
14170	carnegie_gfas-primary-1.0_g9071	gene-LOC114975988	0	0	-0.350761434	3.14349343157179e-06	-0.212230896	0.005305341	0.136351565	0.080988411	-0.049303294	0.609641089	-0.782366081	8.96835762692873e-19	-0.162238184	0.192869605	-0.215370923	0.054230428	-0.090325209	0.499857374	-0.19667409	0.085346025	-0.243166931	0.076183413	tyrosine-protein phosphatase non-receptor type 11-like	Tyrosine-protein phosphatase non-receptor type 6
14171	carnegie_gfas-primary-1.0_g9073	gene-LOC114975978	0	0	0.205214217	0.442084186	0.594107321	0.002037057	0.570547109	0.002248769	0.190101436	0.423478693	0.647109128	0.0073386	-0.308247607	0.589841248	-0.333173234	0.535551635	0.150708735	0.800574903	-0.247998151	0.662349753	-0.263925728	0.695821824	uncharacterized protein LOC114975978	Fanconi anemia group E protein
14172	carnegie_gfas-primary-1.0_g9074	gene-LOC114977102	0	1	-0.019564037	0.935531547	-0.49305175	0.000156767	-0.450713837	0.000304472	-0.151988999	0.307094286	0.393120433	0.015687548	-0.052344144	0.773928037	-0.126523955	0.39160973	0.043872783	0.806315744	0.133299782	0.349325576	0.050458322	0.810850745	uncharacterized protein LOC114977102
14173	carnegie_gfas-primary-1.0_g9075	gene-LOC114976570	0	0	0.071554179	0.658560542	0.019718024	0.908057182	-0.382232345	0.000255471	-1.368649405	8.75575403982509e-41	-2.159339772	1.85873542228194e-44	0.027081895	0.833253642	-0.10273761	0.28418357	-0.398950638	5.23756113389629e-07	-1.226814042	2.67481402716219e-50	-1.387168759	2.34705634960392e-39	condensin complex subunit 1-like	Condensin complex subunit 1
14174	carnegie_gfas-primary-1.0_g9077	gene-LOC114976447	0	0	0.022939244	0.944696215	-0.219316533	0.282653984	-0.535329883	0.001660865	-0.93076049	2.34265299773401e-08	-1.689207418	2.0187477666822199e-13	-0.09498114	0.712971033	-0.224048844	0.280577744	-0.304460646	0.122300685	-0.271231114	0.179011803	-0.594617234	0.010819633	cationic amino acid transporter 2-like isoform X1	High affinity cationic amino acid transporter 1
14175	carnegie_gfas-primary-1.0_g9082	gene-LOC114975813	0	0	0.845876419	1.4053494446058399e-11	1.066092487	4.1867661650849214e-19	1.174065622	3.61505632642851e-24	0.624893186	6.22424838700654e-07	1.535734127	1.27199658146048e-28	-0.675442749	0.000134324	-0.643042987	0.000138258	-0.835127464	6.81695433395833e-07	-0.500018719	0.003807048	-0.820781593	3.94918509550388e-05	synaptotagmin-14-like	Synaptotagmin-14
14176	carnegie_gfas-primary-1.0_g9083	gene-LOC122953184	0	0	0.180670644	0.529107611	-0.035393994	0.913880352	-1.298515363	7.120697939768979e-11	-1.243966922	8.83441487298653e-10	-4.730438408	1.1968835439328898e-11	0.474749892	0.477148567	-0.019546004	0.983521615	0.214568681	0.775634773	0.101859681	0.905142953	0.1281587	0.890809266	uncharacterized protein LOC122953184
14177	carnegie_gfas-primary-1.0_g9084	gene-LOC114975830	0	0	-0.062525489	0.614444593	-0.308013448	0.000243984	-0.418559849	1.52336884641881e-07	-0.248286674	0.003494196	-0.278745434	0.006446741	0.061376583	0.72117487	-0.072636854	0.652557087	-0.074613549	0.641026163	-0.333950506	0.005354645	0.07740927	0.656531698	synaptotagmin-14-like	Synaptotagmin-14
14178	carnegie_gfas-primary-1.0_g9085	gene-LOC114975840	0	0	0.579752729	0.273070224	1.339370004	0.000761481	1.357595232	0.00041465	1.367951874	0.000472981	0.352985824	0.607371058	-0.047801855		-0.85176985		-0.25622262		-0.156516366		0.700690133		uncharacterized protein LOC114975840
14179	carnegie_gfas-primary-1.0_g9086	gene-LOC114975847	0	0	0.072924854	0.59844968	-0.174191142	0.095657533	-0.447546069	7.00431987085545e-07	-0.438499378	1.72936680612974e-06	0.113134473	0.343593409	0.271627115	0.000586821	0.506567381	2.18e-13	0.56335858	2.66257557017044e-16	0.197996997	0.012224656	0.052514076	0.695164655	translocation protein SEC62-like	Translocation protein SEC62
14180	carnegie_gfas-primary-1.0_g9087	gene-LOC114976159	0	0	0.087768144	0.353491344	0.04080893	0.684673626	-0.253572282	0.000304688	-0.321638805	4.49903716298404e-06	-0.793767614	1.05604822106041e-17	0.199057517	0.000224904	0.244493976	1.01e-06	-0.141796047	0.010980291	-0.23915177	5.54300444209036e-06	-0.341072151	7.00988190434953e-08	arginine-glutamic acid dipeptide repeats protein-like	Arginine-glutamic acid dipeptide repeats protein
14181	carnegie_gfas-primary-1.0_g909	gene-LOC114962014	0	0	-0.17748356		-0.118973677	0.882580371	-0.844160091	0.159612543	-0.804797388	0.197676382	-1.999954609	0.106888661	0.094804936	0.850571048	0.359587343	0.320696699	0.401658884	0.253245542	0.601809121	0.058498145	0.477887739	0.242873917	LOW QUALITY PROTEIN: G-protein coupled receptor 183-like	Octopamine receptor beta-2R
14182	carnegie_gfas-primary-1.0_g9090	gene-LOC114975962	0	0	-0.424089498	2.28146231354152e-05	0.14194143	0.189262079	0.678039202	3.8280665001378797e-16	0.187261257	0.060446157	0.639040605	2.9797402661360603e-09	-0.312633903	0.033822056	-0.283354679	0.041720893	0.016786005	0.938794443	-0.210052093	0.154356486	-0.199261202	0.308477454	D-glucuronyl C5-epimerase B-like	D-glucuronyl C5-epimerase
14183	carnegie_gfas-primary-1.0_g9091	gene-LOC114975971	2	0	-0.158844286	0.705397219	-0.268655755	0.426523116	-0.470208904	0.107052384	-1.148145397	1.21773399979338e-05	-3.531074732	1.9943289625863e-26	-0.162807463	0.37635928	-0.517028271	0.000403849	-0.382396446	0.01145581	-0.483331636	0.001040274	-1.11717229	1.69081850881848e-11	hyaluronidase-1-like	Hyaluronidase-4
14184	carnegie_gfas-primary-1.0_g9092	gene-LOC114976145	0	0	0.559341418	6.4028056886370395e-12	0.874396631	6.080285247266469e-30	0.977724112	3.12888801252313e-38	0.687474927	9.637668129091341e-19	-1.442628535	3.24514425632923e-31	0.114296111	0.128932865	0.425442568	7.45e-13	0.541398918	1.89964354156506e-20	0.408609139	6.27023070229269e-12	0.3926199	5.236808782318321e-09	uncharacterized protein LOC114976145	Actin filament-associated protein 1
14185	carnegie_gfas-primary-1.0_g9093	gene-LOC114976366	0	0	0.04603575	0.727454589	0.063131149	0.571898161	-0.212658665	0.012681342	-0.144243356	0.121155694	-0.022054179	0.885831529	0.322308927	3.63237659172145e-05	0.215083007	0.006469453	0.107506441	0.241077629	-0.053037044	0.627162177	-0.029731528	0.843608946	uncharacterized protein LOC114976366 isoform X4	Neuropilin-2
14186	carnegie_gfas-primary-1.0_g9096	gene-LOC114976828	0	0	-0.345543699	0.025508903	-0.368362202	0.010073258	-0.212924494	0.147966521	-0.356894148	0.011000097	0.397540582	0.019244306	-0.602245106	0.000756749	-0.326910526	0.06644653	-0.279001972	0.128634253	-0.483007036	0.004725332	-0.305765709	0.187980338	manganese-dependent ADP-ribose/CDP-alcohol diphosphatase-like	Manganese-dependent ADP-ribose/CDP-alcohol diphosphatase
14187	carnegie_gfas-primary-1.0_g9097	gene-LOC114976834	0	0	0.139903962	0.547561307	-0.105086158	0.641787769	0.177713108	0.347900604	-0.020596016	0.934430367	0.529314124	0.006173661	0.113690494	0.738907152	0.381157299	0.122382705	0.386139412	0.116160924	-0.000456635	1	-0.21184847	0.566064331	uncharacterized protein LOC114976834
14188	carnegie_gfas-primary-1.0_g9098	gene-LOC114975781	0	0	-0.060321413	0.900383009	0.049555299	0.904930459	-0.077206781	0.838355232	-0.614340198	0.026841566	-2.276821043	8.17536789303896e-08	-0.153298138	0.773044963	-0.384002712	0.377457279	-0.484737757	0.246904969	-0.036899924	0.950198613	-0.506955275	0.337991962	galactosylceramide sulfotransferase-like isoform X1	Galactose-3-O-sulfotransferase 3
14189	carnegie_gfas-primary-1.0_g9099	gene-LOC114976689	0	0	-0.188967513	0.314392495	-0.103575135	0.592613392	-0.119663478	0.495395729	-0.273242219	0.081065774	-0.552786473	0.00870716	-0.555547872	0.00040501	-0.403605792	0.008977731	-0.386859813	0.012853702	-0.215922572	0.212122606	-0.359498488	0.051457831	uncharacterized protein LOC114976689 isoform X1	cAMP-dependent protein kinase regulatory subunit
14190	carnegie_gfas-primary-1.0_g910	gene-LOC114962076	1	0	-0.030598219		-0.443474667	0.66476806	-0.415105767	0.658942792	0.184831985	0.855895746	-1.875463294	0.232345506	-0.599349129		-0.960514897	0.334302303	0.042054175	0.973987878	0.220818263	0.845477865	-0.529352287	0.692855396	LOW QUALITY PROTEIN: thyrotropin-releasing hormone receptor-like	Neuropeptides capa receptor
14191	carnegie_gfas-primary-1.0_g911	gene-LOC114962041	0	0	-0.002887068	0.993574302	0.272824161	0.245486495	0.407259146	0.047817301	0.209839442	0.384267451	0.198020142	0.514623047	-0.195925217	0.699356841	-0.094008166	0.856123435	0.325498836	0.433944614	0.2873744	0.503009205	0.259557979	0.613033957	MKRN2 opposite strand protein-like	MKRN2 opposite strand protein
14192	carnegie_gfas-primary-1.0_g913	gene-LOC114962080	0	0	-0.466359351	0.047304164	-0.905303811	1.49479440992821e-05	-0.674261931	0.000775373	-0.361190535	0.101023137	-0.299633229	0.33736875	-0.698522037	0.000291287	-0.907826422	5.89e-07	-0.464896657	0.012516281	-0.468713452	0.011662918	-0.283578197	0.269136389	uncharacterized protein LOC114962080 isoform X1	Mitochondrial ATPase complex subunit ATP10 [Eremothecium gossypii ATCC 10895]
14193	carnegie_gfas-primary-1.0_g9148	gene-LOC122949234	0	0	0.040050496		0.460641463		0.492676917		0.651873692		-1.819015541		2.770710388		3.096589932		1.907772564		1.953530799		2.179486583		uncharacterized protein LOC122949234
14194	carnegie_gfas-primary-1.0_g915	gene-LOC114962074	0	1	-0.007934369	0.978467443	0.035304338	0.872061226	0.595254398	4.16726735560935e-06	0.453370119	0.000893669	0.744704498	2.34733653094607e-06	-0.163376327	0.491075611	-0.065227296	0.80157559	0.319837605	0.081670769	0.193255204	0.354895847	0.177536221	0.499802852	transmembrane protein 107-like	Transmembrane protein 107 [Xenopus laevis]
14195	carnegie_gfas-primary-1.0_g916	gene-LOC114962072	0	0	0.491378995		0.230682223	0.835434353	-0.005120306	0.997206152	-0.702392414	0.477207943	-0.26867216	0.852635132	-0.50215351	0.332990063	-0.423852702	0.404401117	-0.879288047	0.05757177	-0.587574048	0.224926875	0.41099941	0.460195914	tenascin-like	Tenascin-X
14196	carnegie_gfas-primary-1.0_g917	gene-LOC114962013	0	0	0.995416503		0.310176747		0.06298065		0.201555813		1.24362857		0.170320215		-0.377518781		-0.021798496		-0.510977095	0.766094499	1.336781334	0.340252648	fibulin-1-like	Latent-transforming growth factor beta-binding protein 4
14197	carnegie_gfas-primary-1.0_g9172	gene-LOC122961868	0	0	-0.539909301	0.082400116	-0.623864236	0.02697945	-1.152051353	9.89885550742395e-06	-0.833877289	0.001959735	-2.461169286	4.73524995348976e-06	-0.12795193	0.844910833	-0.938687522	0.034132943	-1.00201059	0.022781333	-0.913767616	0.04018423	-0.419611487	0.471870456	TNF receptor-associated factor 4-like	TNF receptor-associated factor 6
14198	carnegie_gfas-primary-1.0_g9173	gene-LOC122951911	0	0	-0.911303317		-0.87938261	0.043189416	-1.021919198	0.011602104	-0.416345457	0.360300008	-1.992977524	0.023247149	-0.981786131		0.090231306		1.158977941		-0.436107786		-1.745016175		uncharacterized protein LOC122951911
14199	carnegie_gfas-primary-1.0_g918	gene-LOC114970964	0	0	-0.093233911		0.404222669	0.590992287	0.576141711	0.372971816	-0.516897168	0.496946001	-1.50131296	0.252324108	-0.868156554	0.093000936	-1.112454494	0.020042595	-1.208624624	0.012346661	-0.735478997	0.138781907	-0.113270843	0.885170329	uncharacterized protein LOC114970964	Latent-transforming growth factor beta-binding protein 1
14200	carnegie_gfas-primary-1.0_g9187	gene-LOC114973181	0	0	-0.781409642		0.754978127	0.485179595	0.331060724	0.780114048	0.475129396	0.677923967	-0.95802489	0.542678342	1.740586208		0.907516811		1.059337448		0		2.196386305		protein PRRC2C-like
14201	carnegie_gfas-primary-1.0_g9193	gene-LOC122948765	0	0	1.398439469		1.477798309	0.123425898	2.154471276	0.010942763	1.452615893	0.124579743	3.056502595	0.000420186	0.255923925		0.808055596		-1.044619785		0.806747758		0.203493435		uncharacterized protein LOC122948765
14202	carnegie_gfas-primary-1.0_g9198	gene-LOC114976676	0	0	-0.276487921	0.256343832	-0.396347271	0.056239981	-0.370876141	0.067227981	-1.148236929	6.799938187664201e-10	-2.765414913	3.05774496109058e-23	-0.044635797	0.947639999	-0.416588769	0.40016659	-0.426357299	0.387932831	-0.173888535	0.761244975	-0.896167719	0.109457635	galactose-3-O-sulfotransferase 2-like isoform X1	Galactosylceramide sulfotransferase
14203	carnegie_gfas-primary-1.0_g921	gene-LOC114970977	2	0	0.145580175	0.135708706	-0.166162884	0.063218273	-0.04436053	0.678732988	-0.000649777	0.996619356	-0.112947822	0.35079237	-0.141003635	0.376955605	-0.327342436	0.012411534	-0.079984105	0.64129198	-0.650975425	1.90825173758905e-07	-0.513218232	0.000849592	uncharacterized protein LOC114970977
14204	carnegie_gfas-primary-1.0_g922	gene-LOC114970971	0	0	-0.881824626	0.065693826	-0.634832985	0.167175936	0.231350219	0.635726747	-0.18652707	0.725356949	0.839434983	0.067680558	-0.812003721	0.002353891	-1.060718781	2.47e-05	-0.436371417	0.098312456	-0.507171744	0.050076946	-0.415948296	0.228158371	uncharacterized protein LOC114970971
14205	carnegie_gfas-primary-1.0_g9222	gene-LOC114972010	0	0	0.223849011	0.720536646	0.19687977	0.731486062	0.145928799	0.793148931	0.047539941	0.939300876	0.850582941	0.09278087	-1.100784314		-1.294815109		-1.694637657		-1.108157678		-0.804409747	0.575271591	uncharacterized protein LOC114972010
14206	carnegie_gfas-primary-1.0_g923	gene-LOC114970970	0	0	0.195571966	0.012045478	0.086233496	0.316827606	0.286220181	1.67142197918209e-05	0.156044166	0.035372678	0.467386094	3.76378115420367e-08	0.055827455	0.597743712	0.005440012	0.965885814	-0.079650254	0.400420243	-0.109776951	0.215828401	0.027942674	0.842001123	LOW QUALITY PROTEIN: mitofusin-2-like	Mitofusin-2
14207	carnegie_gfas-primary-1.0_g924	gene-LOC122959268	0	0	1.539246835	2.27278391433313e-18	2.511702063	6.72005076095457e-52	1.749562772	2.78075244362878e-25	0.335218553	0.119619599	0.080247714	0.80855054	-0.239707608	0.674044005	-0.102079653	0.861439236	-0.44536832	0.360723252	0.50137845	0.240163064	0.336780105	0.553809795	protein dopey homolog PFC0245c-like	WAP four-disulfide core domain protein 1
14208	carnegie_gfas-primary-1.0_g9262	gene-LOC114954731	0	0	0.597469348	6.85267984201367e-05	1.081228814	1.1051979165338101e-15	1.268915904	7.89189960907351e-22	0.83508809	1.11552652308514e-09	-0.141581721	0.477802001	0.090407614	0.553563724	0.195112711	0.105968065	0.144479883	0.2663113	0.035731378	0.834966596	-0.029929192	0.892679723	histone-lysine N-methyltransferase PRDM9-like	Zinc finger protein 300 [Homo sapiens]
14209	carnegie_gfas-primary-1.0_g9263	gene-LOC114975187	0	0	-0.207757855	0.392243551	-0.620858982	0.000822683	-0.906591748	2.47990199462424e-07	-1.158240397	1.12673649546259e-10	-2.874188333	3.30008723745186e-14	-0.200623905	0.736837029	-0.370001811	0.470986105	-0.333271274	0.524004455	-0.412726447	0.412935959	-0.348123808	0.573424324	galactose-3-O-sulfotransferase 2-like	Galactosylceramide sulfotransferase
14210	carnegie_gfas-primary-1.0_g9265	gene-LOC114975197	0	0	0.150832417	0.1958421	0.272297307	0.004326511	0.435899795	6.50519720285649e-07	0.153705329	0.139358862	0.612453042	1.2302631576826102e-09	-0.452675518	1.09245079964349e-05	-0.489818835	5.3e-07	-0.611713312	4.0445694428639403e-10	-0.493090944	4.58423276992296e-07	-0.586859099	4.56366589613986e-07	tetratricopeptide repeat protein 36 homolog	Tetratricopeptide repeat protein 36 homolog
14211	carnegie_gfas-primary-1.0_g9266	gene-LOC114975195	0	0	0.064965071	0.582606612	0.121143432	0.191786791	0.079526667	0.408769701	0.118728389	0.191165581	0.749781266	9.079203431890009e-18	-0.087199554	0.772293545	0.018553385	0.952869021	0.791122526	8.86922542340615e-06	0.961184749	2.7414745449584e-08	0.514610794	0.022307276	type-1 angiotensin II receptor-associated protein-like isoform X1	Type-1 angiotensin II receptor-associated protein
14212	carnegie_gfas-primary-1.0_g9267	gene-LOC114969280	0	1	0.524791	0.432279293	0.764702063	0.16375138	1.196861529	0.01164738	1.246706838	0.009431135	-0.400660647	0.682824027	3.087370178		1.818376802		1.741662828		3.105504275		0		adenylate cyclase, terminal-differentiation specific-like
14213	carnegie_gfas-primary-1.0_g9268	gene-LOC114975233	0	0	0.232880256	0.079448583	0.115136007	0.420107333	0.478119121	6.29439349242877e-06	0.400454732	0.000276177	0.700314495	2.67617615398459e-08	-0.093845133	0.657748053	-0.135316134	0.470381048	-0.019419562	0.938429251	-0.268574469	0.102032276	-0.255069609	0.217135654	uncharacterized protein LOC114975233	Aurora kinase A-interacting protein
14214	carnegie_gfas-primary-1.0_g927	gene-LOC114970969	0	0	0.070616657	0.581856164	-0.204049282	0.027983441	-0.454393666	4.19957463967359e-08	-0.227843939	0.011537941	-0.982009202	9.149980502309789e-30	0.335241594	5.56578611051032e-05	0.311676436	0.000125571	0.569652597	1.16085802005297e-13	0.237655408	0.00471377	-0.032166919	0.805885073	rootletin-like	Rootletin
14215	carnegie_gfas-primary-1.0_g9279	gene-LOC114975240	0	0	0.20317354	0.002449092	-0.024211239	0.794975933	0.124982849	0.059146289	-0.01287189	0.892209379	1.587989673	4.21643257288729e-170	0.346401697	4.72666357561543e-06	0.496953407	3.27e-12	0.496473165	2.81354293027834e-12	0.143646706	0.086558106	0.375562805	6.73299036838665e-07	uncharacterized protein LOC114975240
14216	carnegie_gfas-primary-1.0_g928	gene-LOC114966795	0	0	1.461669821	9.73368479685026e-05	2.309171601	2.90121358641263e-12	1.208951914	0.000721494	1.567144826	6.76550315487126e-06	1.013407087	0.046592168	1.054799658	0.466310424	1.865831689	0.129827928	1.764461833	0.151864787	1.525217356	0.236479268	1.884875709	0.142373063	uncharacterized protein LOC114966795
14217	carnegie_gfas-primary-1.0_g9280	gene-LOC114975229	1	0	-0.019218109	0.938913065	-0.141210375	0.383869391	-0.142009117	0.350653745	-0.216914441	0.134759265	-0.240508031	0.223332533	0.706509718	1.86883802371628e-05	0.707976034	7e-06	0.840082351	5.07453618533803e-08	0.552878613	0.000779721	0.588484249	0.002391918	membrane progestin receptor gamma-A-like	Membrane progestin receptor gamma-A
14218	carnegie_gfas-primary-1.0_g9281	gene-LOC114975224	0	0	0.181908094	0.01269693	0.078071154	0.331348214	0.159417794	0.017927748	-0.243576593	0.000215034	-0.189876455	0.020376576	0.34286302	2.59919291264823e-05	0.271718659	0.000736777	0.499869529	3.0878599326351496e-11	0.227299223	0.006166427	0.40236768	3.76783004652514e-06	anoctamin-7-like isoform X1	Anoctamin-7
14219	carnegie_gfas-primary-1.0_g9282	gene-LOC114975227	0	0	0.039995333	0.708362822	-0.128659795	0.087918042	-0.313612747	1.57664494866067e-06	-0.259274044	0.00011895	-0.504294759	1.5810466021725798e-11	-0.085583258	0.364730606	0.018339652	0.873810195	0.095146915	0.279741854	-0.100765995	0.253781206	-0.263978111	0.001519048	anoctamin-7-like isoform X3	Anoctamin-7
14220	carnegie_gfas-primary-1.0_g9283	gene-LOC114975226	1	2	-0.070962361	0.685860025	-0.310279251	0.00988625	-0.139183523	0.286109893	-0.102896641	0.466245736	0.056935546	0.758452398	-0.408292021	0.005497671	-0.924035403	7.61e-12	-0.838179483	6.76077991743641e-10	-0.163607072	0.317914477	-0.222756318	0.229309921	DNA repair protein REV1-like	DNA repair protein REV1
14221	carnegie_gfas-primary-1.0_g9284	gene-LOC114976544	0	0	-0.152848541	0.13130111	-0.582028379	9.7866469024411e-13	-0.384867567	1.46042163297869e-06	0.197005541	0.020741861	1.006858066	3.8300737280209603e-32	0.023621506	0.871211029	-0.079186906	0.491508075	0.00180418	0.991886257	-0.068565241	0.562516312	-0.000247795	1	leucine-rich repeat-containing protein 23-like	Leucine-rich repeat-containing protein 23
14222	carnegie_gfas-primary-1.0_g929	gene-LOC114956937	0	0	0.018885252	0.98175283	-0.368726876	0.507904405	0.583538597	0.177332244	0.176053829	0.75455606	1.055341798	0.03182937	-0.052991824	0.923677335	-0.34473582	0.395131883	-0.322414129	0.431044799	-0.180182686	0.693800261	-0.398920244	0.384694767	putative ATP-dependent DNA helicase Q1	Bloom syndrome protein homolog
14223	carnegie_gfas-primary-1.0_g9291	gene-LOC114975242	0	0	-0.039737351	0.857848495	-0.268065134	0.054121702	-0.12787727	0.393406863	0.111727758	0.470387034	-1.164986095	2.23580578210819e-08	-0.338667362	0.117874461	-0.646806468	0.000681956	-0.597663472	0.001938289	-0.779614976	4.54282662372093e-05	-0.656064727	0.008697935	inactive C-alpha-formylglycine-generating enzyme 2-like	Inactive C-alpha-formylglycine-generating enzyme 2
14224	carnegie_gfas-primary-1.0_g9293	gene-LOC114975250	0	0	0.073129489	0.781934872	0.263674678	0.141185945	0.158096082	0.403965101	0.063775644	0.776773502	0.303739807	0.181389653	0.043264884	0.920013182	-0.094560802	0.80170427	0.13899144	0.693867299	0.013016896	0.977000789	0.023387524	0.964043407	ribokinase-like isoform X1	Ribokinase
14225	carnegie_gfas-primary-1.0_g9294	gene-LOC114975239	0	0	0.173864697	0.07401209	0.184395222	0.037922644	0.247369637	0.00238778	0.133969557	0.147038516	0.562636603	1.6515278443970101e-09	-0.108268851	0.389978807	-0.170604938	0.119991508	-0.011620307	0.945616285	-0.495912977	2.90557957246423e-07	-0.006114629	0.976997984	polyhomeotic-like protein 3 isoform X4	Polyhomeotic-like protein 1
14226	carnegie_gfas-primary-1.0_g9297	gene-LOC122950515	0	0	0.436378883	0.165831829	0.35183648	0.242648105	0.012151081	0.977382985	-0.346357452	0.250530803	-0.188931733	0.59731097	-1.98701749		-1.310728486		-0.116514023		0.792507747		-1.838051467		protein ANTAGONIST OF LIKE HETEROCHROMATIN PROTEIN 1-like	Putative nuclease HARBI1
14227	carnegie_gfas-primary-1.0_g9303	gene-LOC114975232	0	0	-0.355033082	0.20190175	-0.48317468	0.04385162	-0.38715569	0.108967961	-1.161360217	7.6869079618221e-08	-2.763499829	1.29644681297664e-19	0.525276687	1.8841265249306e-10	0.339188609	5.18e-05	0.34423841	3.98000497836864e-05	0.227325181	0.01082555	0.248006156	0.015362871	ATP-binding cassette sub-family C member 4-like	ATP-binding cassette sub-family C member 4
14228	carnegie_gfas-primary-1.0_g9305	gene-LOC114975181	0	0	-0.065327134	0.493317169	-0.074837057	0.373625407	-0.126755938	0.078139082	-0.036123385	0.694064554	0.350422729	1.91250510045132e-05	0.048923652	0.819316173	-0.262223429	0.081108045	-0.188207042	0.240669807	-0.135398131	0.43260721	0.067671883	0.763814431	phenylalanine--tRNA ligase beta subunit-like isoform X1	Phenylalanine--tRNA ligase beta subunit
14229	carnegie_gfas-primary-1.0_g9309	gene-LOC114970758	0	0	-0.246779591	0.431417726	-0.507546534	0.043290313	-0.29881311	0.250850782	-0.030429047	0.930705575	2.083560735	8.679845169097811e-23	-0.027221756		1.369953361	0.526429715	-0.086836887	0.976628975	0.639312129	0.79306577	-1.028054961	0.680531447	uncharacterized protein LOC114970758
14230	carnegie_gfas-primary-1.0_g9310	gene-LOC114975272	0	0	-0.063200949	0.815427855	0.005068544	0.985832296	0.291086581	0.081187404	0.566889233	0.000207349	-1.221046425	3.39853081747328e-07	-0.217838503	0.610548795	0.086001867	0.848870016	-0.163447352	0.705501802	0.7635222	0.009901246	0.774894324	0.019396143	basement membrane-specific heparan sulfate proteoglycan core protein-like isoform X1	Basement membrane-specific heparan sulfate proteoglycan core protein
14231	carnegie_gfas-primary-1.0_g932	gene-LOC114952814	0	0	-0.039718628	0.952823108	0.145795296	0.765521643	-0.357615855	0.379390562	-0.792245849	0.03866017	-0.740787162	0.230380994	-0.609480011	0.005666964	-0.6984289	0.000683865	-0.342926997	0.126327641	-0.681226741	0.000996995	-0.399774791	0.139001582	uncharacterized protein LOC114952814
14232	carnegie_gfas-primary-1.0_g9320	gene-LOC114972403	0	0	0.092979563	0.827758527	0.13153539	0.70948558	-0.497741794	0.064995651	0.179915515	0.57331457	-0.681847476	0.064111342	0.204926474	0.647295262	0.541691256	0.101588542	0.594635436	0.065919264	0.782468621	0.009929011	0.468088375	0.275085724	uncharacterized protein LOC114972403
14233	carnegie_gfas-primary-1.0_g9321	gene-LOC114950615	1	0	0.676999325		0.970815684	0.098606814	0.338443554	0.633366372	0.400315771	0.569573019	-0.366399425	0.736607148	1.455698722	0.02760513	1.775433264	0.002920127	2.163827985	0.000146761	1.584331115	0.009991854	2.265757342	0.000274262	uncharacterized protein LOC114950615
14234	carnegie_gfas-primary-1.0_g9328	gene-LOC122955977	1	0	0.143306402		-0.570713785		0.892275987		0.769468958		-1.944943049		0.169803934		-0.054091377		1.955633941		1.557508942		3.605049888		uncharacterized protein LOC122955977
14235	carnegie_gfas-primary-1.0_g933	gene-LOC114959332	1	0	-0.618839525	0.008417346	-0.923373702	1.95199609467765e-05	-1.956376538	1.2684616392873001e-18	-1.435344721	3.4254599660288e-11	-2.007813735	4.20618211484928e-07	-0.537568178	0.251520448	-1.03346262	0.011929711	-1.343332602	0.001101582	-1.310574542	0.001413044	-0.455263116	0.404501261	putative thiamine transporter SLC35F3 isoform X1	Solute carrier family 35 member F4 [Mus musculus]
14236	carnegie_gfas-primary-1.0_g9330	gene-LOC114971199	0	0	0.365177135	0.289050934	-0.890123429	0.003149851	-1.21529417	2.21211095274396e-05	-0.320879254	0.332029699	-2.177819978	0.000324461	0.387692054		0.376997956	0.72348664	0.470821321	0.643897781	0.819523139	0.359342011	0.549269959	0.621464261	protein ENL-like
14237	carnegie_gfas-primary-1.0_g934	gene-LOC114970966	1	0	-0.197383915	0.197392941	-0.334130681	0.009121474	0.22570045	0.066268542	0.183309177	0.161501503	0.617484452	2.67297198653603e-05	-0.315502993	0.274879027	-0.649709352	0.008851583	-0.13156984	0.684631344	0.135942991	0.662221201	-0.068637403	0.87634358	peroxisome biogenesis factor 2-like	Peroxisome biogenesis factor 2
14238	carnegie_gfas-primary-1.0_g935	gene-LOC114970965	2	1	-0.051899457	0.7881075	-0.153727811	0.271440762	-0.214104968	0.087359153	-0.59649789	1.78543387241856e-07	-1.173902529	2.29727895456129e-12	-0.057335718	0.810278476	-0.031982573	0.891791785	-0.219282211	0.218286614	-0.097447507	0.642080577	-0.548905322	0.006612829	uncharacterized protein LOC114970965 isoform X1	E3 ubiquitin-protein ligase MARCHF1
14239	carnegie_gfas-primary-1.0_g9350	gene-LOC122956890	1	0	1.066851044	0.177601169	0.332405956	0.721312166	0.726113831	0.337888902	1.016976657	0.156183764	1.438807735	0.042799869	-0.217468904		0.054073307		0.708292728		2.391089601		-0.065743809		ATP-dependent DNA helicase hus2/rqh1-like	Probable ATP-dependent DNA helicase RecS
14240	carnegie_gfas-primary-1.0_g936	gene-LOC114970983	0	0	0.677937395	7.68423210657371e-05	0.64540328	7.95184163615649e-05	1.019959796	3.67884118335818e-11	0.395654627	0.022882399	0.044693139	0.854898599	0.549371801	3.38728743191705e-10	0.639075488	1.23e-14	0.632949382	3.15839294657611e-14	-0.080396406	0.516529365	-0.341172866	0.005775872	rootletin-like isoform X1	Rootletin
14241	carnegie_gfas-primary-1.0_g937	gene-LOC114970975	1	1	0.588164537	0.139053199	0.102353552	0.844765911	1.028677894	0.000960936	0.559004469	0.121479424	-1.502828129	0.042650195	-0.078892643	0.911531814	-0.323359436	0.565682176	-0.220740753	0.714626512	0.049363605	0.94442486	0.30783122	0.614514416	uncharacterized protein LOC114970975
14242	carnegie_gfas-primary-1.0_g9379	gene-LOC122950169	0	1	0.303198987	0.464222754	0.419639151	0.226758542	0.554635438	0.073655518	0.867043368	0.002889873	0.007457132	0.989872174	0.352451677		1.130204731	0.324833254	0.024369433	0.989868121	1.427149269	0.186004862	0.222078508	0.904839726	uncharacterized protein LOC122950169	RNA-directed DNA polymerase from mobile element jockey
14243	carnegie_gfas-primary-1.0_g938	gene-LOC114970985	0	4	0.583104784		0.353313395	0.771935023	0.889813493	0.334662589	0.270476565	0.821129001	1.90298657	0.039137435	-0.765084255		0.191663233		-0.164597412		-0.620472638		1.095433209		alpha-2C adrenergic receptor-like	Histamine H2 receptor
14244	carnegie_gfas-primary-1.0_g9403	gene-LOC114968134	0	0	0.389934914	0.037860047	0.207743699	0.300946661	0.343070298	0.043718509	-0.115423814	0.604092417	-0.179035903	0.545228246	0.180093367	0.318538784	0.210056948	0.209106894	0.151395339	0.401686235	-0.186192661	0.295240687	-0.303875298	0.119346939	tripartite motif-containing protein 2-like	Tripartite motif-containing protein 2
14245	carnegie_gfas-primary-1.0_g9404	gene-LOC114968120	1	0	0.167063161	0.150833573	0.195337279	0.058296851	0.06868126	0.570183202	-0.013291566	0.928370545	1.017071643	1.13655798273641e-27	-0.22535414	0.016437602	-0.443630406	1.11e-07	-0.684324109	1.22855747411932e-16	-0.697322821	2.17597428940363e-17	-0.676141219	2.06920213409092e-13	triosephosphate isomerase-like	Triosephosphate isomerase
14246	carnegie_gfas-primary-1.0_g941	gene-LOC114950450	0	0	-0.84340361		-0.014697042	0.991249951	0.256543873	0.805296976	0.00125138	1	-0.229169711	0.859957433	-0.079806064	0.859851807	0.180531371	0.625411001	0.102599414	0.805046328	-0.094201429	0.824063293	0.024108382	0.966814115	protein ALP1-like	Protein ALP1-like [Arabidopsis thaliana]
14247	carnegie_gfas-primary-1.0_g9410	gene-LOC114968119	0	0	0.0848894	0.567735043	0.565519696	3.36958884463641e-09	1.369216728	3.36829362520754e-53	0.690560833	1.53099584288589e-13	0.684486339	1.94925910105974e-10	0.021422905	0.879084907	0.138292737	0.144498531	0.284176488	0.000601656	0.256208512	0.002346437	0.172012559	0.111568634	LOW QUALITY PROTEIN: rho guanine nucleotide exchange factor 5-like	Ephexin-1
14248	carnegie_gfas-primary-1.0_g9418	gene-LOC114968126	0	0	-0.008226773	0.981936233	-0.371659062	0.057729834	-0.893540127	2.10556254113738e-07	-0.835262617	1.74458988903241e-06	-1.370839437	1.70575638547831e-14	0.135417313	0.230473164	0.192372731	0.054064909	0.329175364	0.000303616	0.317324303	0.000535321	0.208450273	0.072008269	uncharacterized protein LOC114968126 isoform X1
14249	carnegie_gfas-primary-1.0_g942	gene-LOC114950448	0	2	-0.233272465		1.350513852	0.107200308	1.36444591	0.088039387	1.430804229	0.076661923	-0.994665416	0.570243175	0.013014241	0.988370733	-0.35606088	0.610245476	-0.082509535	0.920631045	0.454606253	0.455267957	0.937887414	0.109907804	uncharacterized protein LOC114950448
14250	carnegie_gfas-primary-1.0_g9420	gene-LOC122948872	2	0	-1.070941339		-0.977983185		-1.284158915		-1.120681077		1.38092619		-0.259733381		-2.857139527		-0.451005104		0.479411924		0.997498426		uncharacterized protein LOC122948872
14251	carnegie_gfas-primary-1.0_g9422	gene-LOC114953922	0	0	1.24238055		1.672414423	0.008052505	1.108393562	0.098153902	1.468886616	0.021628541	0.130558379	0.920798672	-0.71545537		-1.069778697		-0.30734554		-0.158568202		-0.438963469		uncharacterized protein LOC114953922	Paired box protein Pax-7 [Mus musculus]
14252	carnegie_gfas-primary-1.0_g9426	gene-LOC114951031	0	0	0.084475463	0.491328317	0.184048102	0.050335988	0.128998534	0.181623613	-0.009736308	0.94363033	-0.007493661	0.961301364	0.381544358	0.000102644	0.512566661	1.48e-08	0.339548704	0.000378892	0.302562839	0.001857842	0.241007931	0.045843271	rap1 GTPase-activating protein 1-like	Rap1 GTPase-activating protein 1
14253	carnegie_gfas-primary-1.0_g9449	gene-LOC114951032	1	0	0.45352972	8.32688104851921e-07	0.524349201	1.78460923578996e-09	0.541106828	1.19779080550862e-10	0.463999709	1.05312317610244e-07	1.171530996	1.06404672518579e-30	0.323408657	0.128703536	-0.051756453	0.857315362	-0.136892153	0.593799304	-0.098070744	0.718415946	-0.019720405	0.96004981	inhibitor of growth protein 4-like isoform X2	Inhibitor of growth protein 4
14254	carnegie_gfas-primary-1.0_g945	gene-LOC114970986	2	0	0.100050134		0.741939521		0.306616448		0.244816376		-1.83724259		-2.800956225		-0.974629462		-1.037989982		-3.919795907		-0.51905071		D(2) dopamine receptor-like isoform X1	Adenosine receptor A2a [Homo sapiens]
14255	carnegie_gfas-primary-1.0_g9451	gene-LOC122949261	0	0	0.64276258		0.321230367	0.696968791	0.315817993	0.68210405	0.084450229	0.926618793	-0.393109407	0.70951452	-5.803422256		-6.027314577		-0.850522531		-1.228109371		-4.692681459		myosin heavy chain kinase B-like	Myosin heavy chain kinase A
14256	carnegie_gfas-primary-1.0_g9454	gene-LOC114951034	1	1	0.730048025	5.73528267693822e-05	1.625871331	2.57161869908998e-24	0.381164569	0.039410788	0.789677048	3.19148854161634e-06	0.948920323	4.7564913100345e-07	1.253093729	1.50945855374703e-06	1.62150705	1.82e-11	0.978836227	0.000182558	0.180241159	0.645131932	0.124433771	0.808587772	uncharacterized protein LOC114951034
14257	carnegie_gfas-primary-1.0_g946	gene-LOC114970981	0	0	0.581157068		0.681450158	0.387032774	0.761353681	0.290216564	0.431113085	0.608601576	0.0470576	0.972117674	0.048712374	0.952161604	-0.85469974	0.125565352	-0.195539637	0.777488494	0.637589359	0.210307962	0.858003066	0.115232878	histamine H2 receptor-like	Neuromedin-U receptor 1
14258	carnegie_gfas-primary-1.0_g951	gene-LOC114970979	1	0	-0.573710098	0.064859983	-0.895847803	0.000920603	-0.938077002	0.000328995	-1.062230577	5.66655941098371e-05	1.600359697	2.474085553773e-10	0.279320765	0.036250803	0.139426548	0.345325746	0.467581545	4.78240796390925e-05	0.289192865	0.020727987	0.319905427	0.036250359	uncharacterized protein LOC114970979 isoform X2	G-protein coupled receptor 161
14259	carnegie_gfas-primary-1.0_g9529	gene-LOC122963014	0	0	1.994604124	3.86026337293303e-07	2.205421637	3.1885732788187303e-09	2.307141213	2.31242376017649e-10	2.0811928	2.40915578395615e-08	1.967244984	5.69487310486242e-06	0.576275683		0.688984663	0.545279951	0.148703764	0.920155662	1.100066816	0.271368186	1.236959516	0.263243811	uncharacterized protein LOC122963014
14260	carnegie_gfas-primary-1.0_g953	gene-LOC122961187	0	0	-0.39488442		-0.788233529	0.12639422	-1.577526297	0.000993231	-0.845322258	0.089716538	-1.210720545	0.113246311	-0.306739001	0.391189318	-0.481983966	0.126031776	-0.437996023	0.17244721	0.042344248	0.925963345	0.07936044	0.874357555	actin-binding Rho-activating protein-like	Actin-binding Rho-activating protein
14261	carnegie_gfas-primary-1.0_g9535	gene-LOC122959336	0	0	0.363085839	0.529928343	0.594416627	0.199546506	-0.063799305	0.920480255	-0.078885537	0.900735538	-1.650642228	0.048498559	-0.667395252		0.140677619		0.808867807		-0.824440833		1.654051252		uncharacterized protein K02A2.6-like	Uncharacterized protein K02A2.6 [Caenorhabditis elegans]
14262	carnegie_gfas-primary-1.0_g9539	gene-LOC114951033	1	1	0.536386531	4.45795294361473e-12	0.673810089	1.21560027197773e-19	0.398891341	1.42465604001864e-07	0.340079273	1.51879923524886e-05	0.218317522	0.052405995	0.18053016	0.333354826	0.198136496	0.255129273	-0.241477106	0.171170449	-0.038948226	0.871988494	0.31747698	0.09836402	kazrin-like isoform X1	Kazrin [Homo sapiens]
14263	carnegie_gfas-primary-1.0_g9555	gene-LOC114964497	0	1	-2.512734398		-0.668902288		-0.994195556		-0.895190513		-0.060843155		0.992414916		2.320203922		2.117242463		1.915202865		2.777446115		uncharacterized protein LOC114964497	Vertnin [Bos taurus]
14264	carnegie_gfas-primary-1.0_g9573	gene-LOC114973558	1	0	0.475132918		-1.0854228		-0.008671231		0.833715742		-1.515741081		-0.866647136		-0.608767558		-4.712815982		-1.333822244		-1.595121817		LOW QUALITY PROTEIN: inactive protein RESTRICTED TEV MOVEMENT 2-like
14265	carnegie_gfas-primary-1.0_g959	gene-LOC114970972	0	0	0.291146424	0.018118937	0.10321218	0.466900238	0.339352417	0.001824135	0.243606424	0.036199304	1.486381226	2.74525066405983e-45	0.232607396	0.155715442	0.083735416	0.669721776	-0.198315822	0.229729293	-0.237342159	0.13887899	0.1915901	0.296440795	cholinesterase 1-like	Cholinesterase
14266	carnegie_gfas-primary-1.0_g9591	gene-LOC114956309	0	0	-0.139891552	0.413919729	-0.152946685	0.315793364	0.182575295	0.189830456	0.049843748	0.776919479	0.933827256	8.78265361595745e-14	0.115953564	0.48228646	-0.19822673	0.170541688	-0.304953591	0.024398144	-0.086701833	0.612919142	0.070796049	0.742348869	tetratricopeptide repeat protein 1-like isoform X1	Tetratricopeptide repeat protein 1
14267	carnegie_gfas-primary-1.0_g9593	gene-LOC122961885	2	0	-0.213625311		-0.375264652	0.705761508	-0.938150331	0.250500615	-2.364626707	0.00443013	-3.184126321	0.032714209	1.131519121		0.907624224		1.059446609		3.368066914		4.151960395		uncharacterized protein LOC122961885
14268	carnegie_gfas-primary-1.0_g9599	gene-LOC122953296	0	0	0.151752751	0.850361456	0.051035719	0.946256543	0.26602832	0.660391651	0.390631418	0.497643324	0.735676582	0.139056584	0		5.009575178		0		5.369256535		0		cilia- and flagella-associated protein 45-like	Cilia- and flagella-associated protein 45
14269	carnegie_gfas-primary-1.0_g9600	gene-LOC114965873	0	0	-0.173120678	0.275429442	-0.42713696	0.000786172	-1.637005077	1.78036813430592e-37	-0.628527367	2.79438313659876e-07	-1.763376055	2.07517543705866e-14	-1.395449251	0.067510564	-0.200248784	0.835140566	0.561118192	0.481341519	0.0818666	0.938948494	0.033110957	0.979626869	b(0,+)-type amino acid transporter 1-like	b(0,+)-type amino acid transporter 1
14270	carnegie_gfas-primary-1.0_g9609	gene-LOC114966227	0	0	-0.021412717	0.94467779	-0.079356085	0.726732164	-0.318280648	0.057813787	-0.235962063	0.190112161	0.188331736	0.337202324	0.30813004	0.007919726	0.136679778	0.296897032	0.079681518	0.59029276	-0.101022167	0.481898765	0.12811458	0.41947621	vang-like protein 2	Vang-like protein 1
14271	carnegie_gfas-primary-1.0_g961	gene-LOC114976346	0	0	-0.187878514	0.31174826	-0.982123257	3.51750542981111e-13	-1.443204077	8.47144151760564e-28	-1.837945988	2.10730629173497e-43	-0.985822492	8.67239222882265e-12	-0.127958541	0.624937295	-0.743171934	7.95e-05	-0.516500594	0.007835162	-0.339210214	0.102211336	-0.642183762	0.004494882	chymotrypsinogen A-like	Chymotrypsin-C
14272	carnegie_gfas-primary-1.0_g9613	gene-LOC114966236	0	0	-0.151431344	0.59200096	-0.536727874	0.008137723	-0.281541143	0.190327291	-0.105709087	0.682924678	-0.161964015	0.565076317	0.294039994	0.24389331	0.37482586	0.096523539	0.433419241	0.047023954	0.44391489	0.041169734	0.787728043	0.000514532	palmitoyltransferase ZDHHC3-like isoform X1	Palmitoyltransferase ZDHHC3
14273	carnegie_gfas-primary-1.0_g9627	gene-LOC114949729	0	1	-0.233916479	0.000209227	-0.349218186	1.5884954163858402e-09	-0.055694996	0.447744057	-0.466975111	1.81614276201846e-16	-0.390130438	5.4241522371541705e-09	-0.35738946	7.5316736355671e-06	-0.498962621	3e-11	-0.570603004	4.36282426103845e-14	-0.562292451	6.83872203525868e-14	-0.389877484	1.53901556953873e-05	aldehyde dehydrogenase, dimeric NADP-preferring-like	Aldehyde dehydrogenase family 3 member A2
14274	carnegie_gfas-primary-1.0_g9628	gene-LOC114949738	0	0	-0.121956165	0.429089715	-0.672390593	1.4860462038366902e-09	-0.512782603	2.60595614059786e-06	-0.175888719	0.165895768	0.609153576	3.69367384487866e-07	-0.098875081	0.294355142	-0.165609737	0.040326873	-0.092634184	0.307424498	-0.131866964	0.11991664	-0.170937565	0.103117943	SAP30-binding protein-like isoform X1	SAP30-binding protein
14275	carnegie_gfas-primary-1.0_g9629	gene-LOC114949688	0	0	-0.977273198	0.001707873	-0.687208829	0.024839435	-0.98738559	0.00052559	-1.307891651	4.78458876197703e-06	-3.072515629	1.13494703574727e-09	-0.007142262	0.978993255	-0.575779194	0.000337876	-0.505760322	0.001926508	0.0650499	0.773017655	-0.065724232	0.813684413	LOW QUALITY PROTEIN: uncharacterized protein LOC114949688	Cyclic nucleotide-gated channel rod photoreceptor subunit alpha
14276	carnegie_gfas-primary-1.0_g9633	gene-LOC114948832	0	0	0.424605452	0.011408776	0.366269576	0.022563657	0.85031554	1.5997130018625202e-09	0.901842661	2.04888276253951e-10	0.707399819	1.26719894250226e-05	0.68718159	0.07722287	0.368839464	0.396042309	0.220029765	0.653673903	0.981224505	0.004142094	0.964541372	0.014038294	creatinase-like isoform X1	Creatinase
14277	carnegie_gfas-primary-1.0_g9634	gene-LOC114948856	0	0	-0.591306438	0.000920576	-1.586953861	4.35169947277167e-19	-1.1968116	2.26965227725565e-13	-0.674306011	4.48474951728644e-05	-0.757230511	0.002121722	0.048775403	0.872686769	-0.02089719	0.944460376	0.072649843	0.792390488	0.080099741	0.766094499	0.421226207	0.066389626	DNA repair protein XRCC4-like isoform X2	DNA repair protein XRCC4
14278	carnegie_gfas-primary-1.0_g9635	gene-LOC114949475	0	0	-0.204464365	0.236630349	-0.545203578	6.01143284456229e-05	-0.476580305	0.000372366	-0.27187375	0.063840812	0.139751066	0.423763114	0.063256183	0.800507885	-0.148332189	0.47641126	-0.341266822	0.057425037	0.105799318	0.625822309	0.276694727	0.200175082	arrestin domain-containing protein 3-like	Arrestin domain-containing protein 3 [Mus musculus]
14279	carnegie_gfas-primary-1.0_g9637	gene-LOC114960111	0	1	-0.035404207	0.86900512	-0.11972163	0.433178428	-0.128264302	0.366579632	-0.193621207	0.151612975	-0.068258296	0.723610496	0.752179027	5.11919570780269e-05	1.070659501	2.14e-10	1.192350586	8.655677832440359e-13	0.830755468	1.97953656603008e-06	0.56497794	0.011230818	uncharacterized protein LOC114960111	2'-5'-oligoadenylate synthase 1
14280	carnegie_gfas-primary-1.0_g9638	gene-LOC114960112	1	1	0.126684878	0.270432433	0.530378831	2.52473830392604e-10	0.272158767	0.001976457	0.121816948	0.23765288	0.468551703	2.24934313082426e-06	-0.009119919	0.950400473	0.268643508	0.000778758	0.208353276	0.012755696	-0.300095688	0.000348548	-0.259173644	0.015048844	ethanolamine-phosphate cytidylyltransferase-like	Ethanolamine-phosphate cytidylyltransferase
14281	carnegie_gfas-primary-1.0_g9639	gene-LOC114960110	0	0	0.006508977	0.978211408	0.471392923	1.42335988744141e-05	-0.138032239	0.290696198	-0.080781482	0.580724946	-0.345842232	0.014997576	-0.029591107	0.789220077	-0.053451698	0.574755562	0.231851088	0.000879389	0.115772985	0.145815775	0.284816693	0.000275653	protein dispatched homolog 1-like isoform X1	Protein dispatched homolog 1 [Homo sapiens]
14282	carnegie_gfas-primary-1.0_g964	gene-LOC114948188	2	0	0.343611771		-0.08214478	0.924219673	0.124555803	0.868301086	0.097197998	0.900684675	0.616212268	0.423553793	-0.310163136		-0.179618771	0.832091464	-0.165709105	0.851376851	0.059014516	0.950702026	0.241943647	0.797656595	fibrillin-1-like	Latent-transforming growth factor beta-binding protein 4
14283	carnegie_gfas-primary-1.0_g9640	gene-LOC114960225	0	0	-0.814146321	3.52380772348496e-08	-1.173148069	1.31946421904189e-16	-1.046902768	3.38840583692587e-14	-0.453493377	0.002020572	-0.358437231	0.048429277	-0.231863926	0.24474764	-0.437190169	0.010476687	-0.363567511	0.038540956	-0.238548839	0.208343751	-0.349108139	0.113422485	CDP-diacylglycerol--inositol 3-phosphatidyltransferase-like	CDP-diacylglycerol--inositol 3-phosphatidyltransferase
14284	carnegie_gfas-primary-1.0_g9641	gene-LOC114960224	0	0	-0.463790919	0.020326027	-0.987388747	2.50005488080223e-08	-0.723940008	2.69117377267334e-05	-0.518261194	0.004142297	0.14099589	0.570583975	0.114192095	0.558302434	0.396282233	0.004686609	0.518942554	0.000114012	0.204976746	0.20765405	0.307603022	0.086390514	bis(5'-nucleosyl)-tetraphosphatase PrpE [asymmetrical]-like	Bis(5'-nucleosyl)-tetraphosphatase PrpE [asymmetrical]
14285	carnegie_gfas-primary-1.0_g9643	gene-LOC114960220	0	0	-0.615701622	2.39622540234572e-07	-0.815794037	1.99048367286661e-12	-0.367828857	0.00117724	-0.12906301	0.343700323	0.176973534	0.286834955	-1.382906753	4.10197014556931e-06	-2.207637575	1.69e-12	-2.373710172	4.13813961972153e-13	-1.60494832	3.16625047196742e-08	-0.403185174	0.284127173	CDP-diacylglycerol--inositol 3-phosphatidyltransferase-like isoform X1	CDP-diacylglycerol--inositol 3-phosphatidyltransferase
14286	carnegie_gfas-primary-1.0_g9644	gene-LOC114960214	0	0	-0.359902548	5.83423468465665e-06	-0.904655259	5.16162671238917e-33	-0.861628778	2.52330298425984e-32	-0.589342128	1.2523841145363601e-15	-0.527310991	1.50505010101404e-07	-0.414425782	1.71717114378332e-06	-0.474936862	5.88e-09	-0.398442701	1.46773350905135e-06	-0.62664098	2.3429804554923202e-14	-0.514361544	6.72270726568262e-07	uncharacterized protein LOC114960214	Protein lin-7 homolog C
14287	carnegie_gfas-primary-1.0_g9645	gene-LOC114960215	0	0	-0.001893718	0.989896373	-0.258436242	0.000876036	-0.083981095	0.354130629	-0.023317115	0.83549163	-0.594721994	1.5176850461428698e-11	0.730479731	3.4243840956063897e-12	0.882328745	2.97e-18	0.89684948	6.978764081774053e-19	0.670123033	7.831654802965289e-11	0.250040112	0.054878028	phosphatidylserine decarboxylase proenzyme, mitochondrial-like isoform X1	Phosphatidylserine decarboxylase proenzyme, mitochondrial
14288	carnegie_gfas-primary-1.0_g9646	gene-LOC114960218	0	0	-0.375963547	0.008406263	-0.955044823	3.92767298719512e-14	-0.767769198	4.26756569127651e-10	-0.824543502	4.13044116995039e-11	-0.470527907	0.003612657	-0.535825742	0.000765637	-0.710545716	1.76e-06	-0.572141891	0.000146222	-0.424945298	0.005600636	-0.660079933	0.000445437	uncharacterized protein LOC114960218	39S ribosomal protein L50, mitochondrial
14289	carnegie_gfas-primary-1.0_g9647	gene-LOC114960212	0	0	-0.256365118	0.042319313	-0.248129802	0.035378868	0.058511105	0.680506893	-0.194285819	0.103872423	0.286810988	0.038606168	-0.297340598	0.008944079	-0.297902066	0.005156088	-0.040861595	0.789580329	-0.00404863	0.982173686	-0.027872892	0.889011007	nucleoporin 88-like isoform X1	Nuclear pore complex protein Nup88
14290	carnegie_gfas-primary-1.0_g9648	gene-LOC114960211	1	0	-0.137047414	0.247271745	-0.223219314	0.023978794	-0.148538201	0.145921824	-0.136227262	0.19772009	-1.216012155	1.04547162102458e-24	-0.080998344	0.292449152	-0.398890789	2.51e-11	-0.451506483	6.19364901896901e-14	-0.238905573	0.000107414	-0.267610352	0.000288135	eIF-2-alpha kinase activator GCN1-like	eIF-2-alpha kinase activator GCN1
14291	carnegie_gfas-primary-1.0_g9649	gene-LOC114960217	1	0	0.109960496	0.405236564	0.261252126	0.009226101	0.126497725	0.248457571	0.195419557	0.058647354	-0.663249794	2.23021993001715e-05	-0.084091165	0.560366031	0.106886896	0.397544907	0.239175965	0.022839179	0.116907122	0.347144496	0.067291402	0.702629128	E3 ubiquitin-protein ligase RNF185-like	E3 ubiquitin-protein ligase RNF185
14292	carnegie_gfas-primary-1.0_g9650	gene-LOC114960221	1	0	0.107449619	0.157985328	0.079815898	0.281831756	0.088275922	0.204881346	0.100870256	0.144757011	0.010079137	0.917151931	0.045083379	0.873667364	-0.13688578	0.549705593	0.091841499	0.71338374	0.202232874	0.3309063	-0.141226881	0.590091888	elongin-B-like	Elongin-B
14293	carnegie_gfas-primary-1.0_g9651	gene-LOC114960216	0	2	-0.021091838	0.849605611	-0.027532104	0.768714385	0.009565881	0.921695707	-0.024480411	0.784033601	0.202551979	0.02027116	-0.026624958	0.869192239	0.047126585	0.735627427	-0.134300052	0.247860332	-0.11334773	0.348440478	-0.342746047	0.009164251	serine/threonine-protein phosphatase 4 catalytic subunit	Serine/threonine-protein phosphatase 4 catalytic subunit
14294	carnegie_gfas-primary-1.0_g9652	gene-LOC114960223	0	0	-0.163763203	0.260342226	-0.536808103	1.03005412357535e-06	-0.778312338	2.02315468351217e-13	-0.595651225	4.12266084329282e-08	-0.873923424	1.45675697342642e-15	-0.075283161	0.61147697	-0.062472927	0.671379698	0.146077964	0.228908877	-0.226824043	0.04571969	-0.181511581	0.178910826	flotillin-2a-like	Flotillin-2a
14295	carnegie_gfas-primary-1.0_g9653	gene-LOC114960226	0	0	-0.715096685	0.000167344	-1.556024615	3.12091035616752e-17	-0.543641575	0.002248769	-0.376121145	0.047934158	0.555121256	0.00572549	0.096335692	0.961007012	-0.156321827	0.931229809	-1.584201357	0.230762439	0.876767519	0.552317822	0.067711853	0.975046246	uncharacterized protein LOC114960226
14296	carnegie_gfas-primary-1.0_g9659	gene-LOC114947491	0	0	0.015315494	0.930247555	-0.036835311	0.782833614	0.2605695	0.003467133	0.404897379	2.47647732180219e-06	1.4984208	1.1114775792343501e-68	0.218722323	0.053455785	0.353451864	0.000370938	0.543905124	8.35223495961973e-09	0.262456492	0.011894523	0.155144488	0.258055379	adenylate kinase 7-like	Adenylate kinase 7
14297	carnegie_gfas-primary-1.0_g966	gene-LOC114970791	0	0	0.367331376	0.214283383	0.03353295	0.932756347	-1.003832066	5.33818384685371e-05	-1.219204653	2.25437717625474e-06	-0.629488943	0.100088944	0.102596376	0.737518526	0.374463578	0.086096886	-0.71980746	0.000993845	-0.540603724	0.015231401	-0.875787966	0.00141513	monocarboxylate transporter 10-like	Monocarboxylate transporter 4
14298	carnegie_gfas-primary-1.0_g9660	gene-LOC114947511	0	1	0.532827086	2.20881424691281e-05	0.687793864	3.06401647580338e-09	0.555845411	1.39415431445873e-06	0.156692869	0.287474181	0.46652935	0.005144173	0.112938162	0.323237582	0.093953666	0.408945577	0.196359474	0.041082735	0.109200357	0.323141186	0.016566216	0.929145986	UDP-galactose transporter senju-like	UDP-galactose transporter senju [Drosophila melanogaster]
14299	carnegie_gfas-primary-1.0_g9661	gene-LOC114947507	0	0	-0.028893734	0.859390788	0.478088722	4.65780883448054e-08	0.427050068	8.51865400569167e-07	0.150992548	0.14049162	0.593908573	4.74474684450664e-10	0.186686726	0.001526829	0.376107081	4.53e-13	0.219206844	6.76861759807668e-05	0.17241452	0.002424873	0.009783344	0.930030291	presenilin-1-like	Presenilin-2
14300	carnegie_gfas-primary-1.0_g9662	gene-LOC114947513	0	0	-0.272697562	0.227878857	-0.871571136	3.01798406917071e-06	-0.30685237	0.109267566	-0.614446311	0.000811547	-0.215820787	0.461786896	-1.149625811	2.22982417201744e-15	-1.518261471	7.57e-26	-1.286031241	1.7713059452948502e-19	-0.852574667	3.76986504730973e-10	-0.838040847	7.33827641075216e-07	DNA-directed RNA polymerase III subunit RPC6-like	DNA-directed RNA polymerase III subunit RPC6
14301	carnegie_gfas-primary-1.0_g9663	gene-LOC114947512	0	0	-0.412786638	0.089043647	-0.585960082	0.006208837	-0.94942142	2.08156839191078e-06	-0.944410341	4.04051225450905e-06	-1.166700023	0.000133815	-0.73769824	0.001792412	-1.356209866	2.4e-09	-0.54688458	0.016697797	-0.063531529	0.845659944	0.285471873	0.315224124	uncharacterized protein LOC114947512
14302	carnegie_gfas-primary-1.0_g9664	gene-LOC114947506	0	0	-0.167690288	0.096906107	-0.144670591	0.129832531	-0.117511187	0.210977524	-0.217453974	0.012992567	0.318266674	0.002784443	0.215870114	0.119653954	0.539785584	1.27e-06	0.73539978	8.846749147299399e-12	0.572793044	2.25646489711221e-07	0.507194637	0.000124803	histone acetyltransferase KAT5-like	Histone acetyltransferase KAT5
14303	carnegie_gfas-primary-1.0_g9665	gene-LOC114947508	0	2	0.060075938	0.893214263	0.691259535	0.004550405	2.088385939	6.78146649428731e-23	1.143756095	3.78332233416714e-07	2.186910678	6.59929374192291e-22	0.019633806	0.96963732	0.513586169	0.100545956	0.123790382	0.774255724	0.395769958	0.237677147	0.203977788	0.663731288	serine/threonine-protein kinase Nek7-like	Serine/threonine-protein kinase Nek6
14304	carnegie_gfas-primary-1.0_g9666	gene-LOC114947514	0	0	-0.140051229	0.364655656	-0.454977655	0.000117299	0.142443438	0.273633161	-0.106058884	0.459884743	0.474272965	0.000541895	-0.195955613	0.414008663	-0.184228983	0.425156704	-0.283275739	0.183659381	-0.21105875	0.350293196	0.124792649	0.672765827	RNA-binding protein pno1-like	RNA-binding protein pno1 [Nematostella vectensis]
14305	carnegie_gfas-primary-1.0_g9667	gene-LOC114947509	0	0	-0.050636911	0.822367689	-0.159977825	0.323567607	0.02632611	0.893462438	0.194875417	0.181247647	-1.252313841	5.76644673353153e-08	-0.250282897	0.079302922	-0.046239182	0.798063444	0.115704539	0.447439951	0.066237254	0.698965698	-0.022568446	0.926609632	uncharacterized protein LOC114947509 isoform X1
14306	carnegie_gfas-primary-1.0_g9669	gene-LOC114962608	0	0	-0.083687254	0.620260836	0.037538019	0.827476711	0.265725897	0.018640707	0.069080296	0.642468843	-0.65506851	7.68878548667064e-05	0.150695569	0.152492949	0.354230233	3.56e-05	0.509163033	6.53643396843455e-10	0.519130599	2.32503939197897e-10	0.467962681	8.47059860378065e-07	putative ATP-dependent RNA helicase DHX57	Putative ATP-dependent RNA helicase DHX57
14307	carnegie_gfas-primary-1.0_g967	gene-LOC114970790	0	0	0.026389031	0.731620803	0.179186789	0.000178926	-0.008906505	0.904740303	-0.298144961	7.790372200011339e-11	-1.05915829	3.4986173124236402e-93	0.178447628	0.006026568	0.364041873	3.49e-10	0.308501192	1.31140270968474e-07	-0.040969342	0.628758091	-0.188270324	0.004166368	vigilin-like	Vigilin
14308	carnegie_gfas-primary-1.0_g9671	gene-LOC122960934	0	0	-0.401285736		-0.573115423	0.44115713	-0.271238027	0.723513659	-0.504266961	0.487185547	0.704824087	0.335708516	0.197189863	0.373361834	0.106127926	0.664867718	-0.393000404	0.039681707	-0.267829764	0.193995855	-0.255406389	0.287639951	uncharacterized protein LOC122960934
14309	carnegie_gfas-primary-1.0_g9678	gene-LOC114966973	0	0	0.28028795	0.123276333	-0.089417178	0.675227966	-0.604611616	4.92029054441073e-05	-0.074840653	0.719978809	-0.522513636	0.006520166	0.691255141	2.28646234679599e-12	0.61888168	1.39e-10	-0.795591369	2.15980096676983e-12	-0.768940087	6.76888855577015e-12	-0.77655132	8.65594229105848e-08	transient receptor potential cation channel subfamily M member-like 2 isoform X4	Transient receptor potential cation channel subfamily M member-like 2
14310	carnegie_gfas-primary-1.0_g9680	gene-LOC114958183	0	0	-0.305665796	0.013106248	-0.460554717	2.99353254736714e-05	-0.167779231	0.167230002	-0.052454776	0.727980065	0.434683919	0.000519682	0.132742643	0.282186785	0.014855506	0.9271203	0.218455972	0.037503846	0.035215245	0.817446211	-0.314926671	0.020540281	ADP-ribosylation factor-like protein 6	ADP-ribosylation factor-like protein 6 [Danio rerio]
14311	carnegie_gfas-primary-1.0_g9684	gene-LOC122961767	0	0	1.351746163		1.65597481	0.19184275	1.953488306	0.099462381	1.74422738	0.157073524	-0.270547628	0.886904828	0.670514582	0.509259105	0.931525617	0.297513034	1.066134828	0.214268955	1.422690899	0.074794288	2.324242543	0.002349666	uncharacterized protein LOC122961767
14312	carnegie_gfas-primary-1.0_g9686	gene-LOC114958054	2	0	-0.121669363	0.506423086	0.031529389	0.875365143	0.318408648	0.011288334	0.272745775	0.039388577	0.607054335	8.92385028406984e-05	-0.014518002	0.970264035	0.192778725	0.491310289	-0.132595506	0.672172585	-0.297155222	0.268917609	-0.195416274	0.588341148	AFG1-like ATPase isoform X2	AFG1-like ATPase
14313	carnegie_gfas-primary-1.0_g9687	gene-LOC114973885	2	0	-0.222962408	0.745119098	-0.390788779	0.47676432	-1.045262576	0.017732276	-2.260467674	3.53413807845586e-08	-3.157883444	2.16066020837976e-14	-0.155817321	0.332635734	-0.449177706	0.000543117	-1.320352726	4.19276720867379e-23	-1.336763846	5.5927820613667e-24	-1.932294751	1.9850339770996101e-25	uncharacterized protein LOC114973885	Uridylate-specific endoribonuclease
14314	carnegie_gfas-primary-1.0_g9689	gene-LOC114974742	0	0	0.012147136	0.942586924	-0.116717716	0.25795452	-0.021088355	0.870711429	0.130394706	0.181330188	0.736701593	7.17357562453035e-17	-0.027096424	0.864796284	0.170773786	0.102120887	0.299422207	0.001460381	0.20576127	0.0412817	0.281705426	0.014809618	pyruvate dehydrogenase E1 component subunit alpha, mitochondrial-like	Pyruvate dehydrogenase E1 component subunit alpha, somatic form, mitochondrial
14315	carnegie_gfas-primary-1.0_g969	gene-LOC114970800	0	0	0.062830202	0.771589655	0.443603868	0.000600669	0.698204243	2.09994224216671e-09	0.288404964	0.03473485	-1.371535629	7.00920915784865e-07	0.355615619	0.001971841	0.550347519	5.65e-08	0.581610136	9.1312351940416e-09	0.686818211	3.24248126287259e-12	0.520265049	2.74350121887853e-05	uncharacterized protein LOC114970800	Probable serine/threonine-protein kinase pats1
14316	carnegie_gfas-primary-1.0_g9690	gene-LOC114949224	0	0	0.191828256	0.002320727	0.021632561	0.808782403	-0.030225677	0.703248017	-0.110236604	0.089165632	-0.40444735	1.50847585870926e-07	0.379619202	5.17646271012092e-07	0.549379227	2.42e-15	0.184643851	0.022276442	0.048100979	0.659513629	0.152723031	0.147733726	LOW QUALITY PROTEIN: synaptotagmin-like protein 2	Synaptotagmin-like protein 4
14317	carnegie_gfas-primary-1.0_g9692	gene-LOC114948873	0	0	0.313634792	0.007764944	-0.039444231	0.806418063	-0.659295351	6.2041132030039e-11	-0.929908046	1.52953561315862e-20	0.678296729	2.5517902556573296e-11	0.581600665	2.97120458173752e-06	0.55812269	4.45e-06	0.796067055	1.2337623319910899e-11	0.534967554	1.08827602342471e-05	0.133933868	0.408036131	collagen alpha-1(XIV) chain-like isoform X2	Collagen alpha-5(VI) chain
14318	carnegie_gfas-primary-1.0_g9693	gene-LOC114949127	1	0	-0.034078092	0.96509714	-0.170984133	0.771442192	-0.331508143	0.501073405	-0.491301983	0.309216038	-1.777863435	0.049705621	1.329978461	0.001881364	2.011499155	5.81e-08	2.811191246	9.778075649064449e-16	3.242884796	2.6618962244932002e-21	3.524462723	3.73858218114074e-23	coadhesin-like	Mucin-like protein [Acropora millepora]
14319	carnegie_gfas-primary-1.0_g9694	gene-LOC114949026	0	0	-0.471114007	0.000626654	-0.873420029	1.08682797583034e-11	-1.693400125	5.58806335335302e-38	-1.676765275	1.34449738700584e-35	0.435890767	0.004151749	0.039162127	0.904730437	0.168434893	0.489660126	0.375026055	0.060540475	0.620606869	0.000565321	0.382952352	0.124621226	uncharacterized protein LOC114949026	Transmembrane protein 121B
14320	carnegie_gfas-primary-1.0_g970	gene-LOC114970801	0	0	-0.359059294	0.000468776	-0.833547598	2.37208292485958e-19	-0.713838011	4.75764848549876e-15	-0.580683894	4.24541245610153e-10	0.088890364	0.482507323	0.087631532	0.206000502	0.071245129	0.30096473	0.099805821	0.11833329	-0.016849257	0.852617233	0.082909577	0.314587303	26S proteasome regulatory subunit 7	26S proteasome regulatory subunit 7
14321	carnegie_gfas-primary-1.0_g9704	gene-LOC114947206	0	2	0.505589298	0.000569882	1.890627191	1.3703181163433501e-52	1.27846613	2.10276098037822e-24	0.816537766	4.15184963033394e-10	1.053994853	2.07262440473346e-13	-1.214778007	1.53943768347354e-34	-1.580521089	1.43e-56	-2.185571975	1.07687896083934e-84	-2.689294747	5.75157245216197e-107	-1.271823494	6.39415256690175e-26	jasmonoyl--L-amino acid synthetase JAR4-like	GH3 domain-containing protein
14322	carnegie_gfas-primary-1.0_g9705	gene-LOC114947215	0	0	0.040527114	0.925650883	-0.060427848	0.865429345	-0.245195582	0.366415309	-0.257869863	0.352561437	-0.901262548	0.020809851	-0.628359295	0.018802342	-0.768873685	0.001872162	-0.052586993	0.885693001	-0.125133853	0.701816219	-0.132733496	0.739808381	E3 ubiquitin-protein ligase RNF14-like	E3 ubiquitin-protein ligase RNF14
14323	carnegie_gfas-primary-1.0_g9706	gene-LOC114947209	0	2	-0.04299264	0.787720341	-0.207415559	0.047880443	-0.260850116	0.007559256	0.050606217	0.699474228	-0.469683369	8.27952814987573e-05	-0.110048962	0.330518541	0.137289179	0.165631003	0.499109281	4.4216372808099203e-10	0.635737226	2.4674345801643e-16	0.400839906	3.98943974163844e-05	inositol polyphosphate-4-phosphatase type I A-like	Inositol polyphosphate-4-phosphatase type I A
14324	carnegie_gfas-primary-1.0_g9707	gene-LOC114947210	0	0	0.075940282	0.885224231	0.010270641	0.984283473	0.122520008	0.751295181	0.521318548	0.084899923	1.626350509	7.93416897447135e-08	0.415436357		0.280588098	0.802613487	0.683980484	0.462921656	0.656342322	0.486933342	0.315105949	0.81444666	adenosine receptor A2b-like isoform X1
14325	carnegie_gfas-primary-1.0_g9708	gene-LOC114947213	0	0	-0.101040954		0.445150482	0.449028369	-0.308077322	0.624492785	-0.04604359	0.951345024	1.035885498	0.082969042	-0.754955918		-0.733280222		-0.542616993	0.710169771	0.244842628	0.873062742	1.194667592	0.325146844	arylamine N-acetyltransferase, pineal gland isozyme NAT-10-like	Arylamine N-acetyltransferase, pineal gland isozyme NAT-3
14326	carnegie_gfas-primary-1.0_g9709	gene-LOC114947212	0	2	-0.034447114	0.877156481	-0.318871704	0.017381131	-0.193984578	0.155337966	0.342594219	0.004991868	0.276239189	0.106955718	-0.287251781	0.299975262	0.068285552	0.83106729	0.343674057	0.140178698	0.437089812	0.047449306	0.483488578	0.065420495	DNA damage-regulated autophagy modulator protein 2-like	DNA damage-regulated autophagy modulator protein 1
14327	carnegie_gfas-primary-1.0_g971	gene-LOC114970785	0	0	0.101275074	0.514585636	0.021359137	0.902626828	-0.141655774	0.260429223	-0.137610705	0.283894965	-0.851161761	4.447935204999831e-15	0.233615793	0.000361018	0.153702236	0.021112673	-0.018904714	0.852360061	-0.284159699	8.53468033459382e-06	-0.375212839	5.60375945358659e-07	cell division control protein 42 homolog	Cell division control protein 42 homolog
14328	carnegie_gfas-primary-1.0_g9710	gene-LOC114947218	0	0	-0.262802525	0.1639539	-0.978430657	5.15628663624287e-10	-1.759563925	1.76027903501415e-27	-0.679494297	9.78746614579555e-06	-1.083734664	1.18287573069072e-05	-0.292422824	0.18671257	-0.743000238	9.14e-05	-1.288935872	1.35352295360767e-10	-1.009995538	1.71006140493012e-07	-0.667806229	0.007293621	ATP-dependent DNA helicase DDX11-like	ATP-dependent DNA helicase DDX11
14329	carnegie_gfas-primary-1.0_g9712	gene-LOC114974387	0	0	0.533766954		0.179776195	0.839345113	0.050590534	0.955699239	0.118927822	0.892183162	-1.593950339	0.222191328	0.587296529	0.389901789	0.064439779	0.942783642	-0.988297095	0.159501998	0.348615756	0.642351221	1.315463464	0.028385442	E3 ubiquitin-protein ligase TRIM71-like	E3 ubiquitin-protein ligase TRIM71
14330	carnegie_gfas-primary-1.0_g9713	gene-LOC114974390	0	0	0.206881698	0.511577616	-0.179954273	0.552874338	-0.021237597	0.952382276	-0.440024107	0.079090578	-1.396321932	0.000346878	-0.582407089	0.339023553	-0.378654722	0.544810809	-0.803399832	0.149859969	-0.122203607	0.868374674	0.131422032	0.875956885	LOW QUALITY PROTEIN: DNA damage-induced apoptosis suppressor protein-like	DNA damage-induced apoptosis suppressor protein
14331	carnegie_gfas-primary-1.0_g9714	gene-LOC114969886	1	0	0.420017255	0.194539638	1.945795171	1.57232612042689e-16	0.942335362	0.000152833	0.897188202	0.000418434	2.348968225	4.90140490607436e-22	0.020339517	0.970751233	0.357352184	0.349899581	0.490426434	0.163072231	0.516914127	0.139095875	0.202519754	0.684314396	ras-related protein Rab-30-like	Ras-related protein Rab-30
14332	carnegie_gfas-primary-1.0_g9715	gene-LOC114969883	2	0	0.163064047	0.148938559	0.393461678	1.03626493474656e-05	0.38026279	1.13268454138078e-05	0.1571748	0.123525629	-0.493078813	0.000411833	0.483844217	0.009329256	0.282128156	0.155733121	0.123342843	0.610141063	0.162264543	0.477183926	-0.148319395	0.622903408	putative Ras-related protein Rab-33	Putative Ras-related protein Rab-33 [Ciona intestinalis]
14333	carnegie_gfas-primary-1.0_g9716	gene-LOC114969882	0	0	1.219077299	1.1501376294625301e-14	1.462232179	5.728652548474159e-22	0.61344295	0.000177259	0.440535981	0.012473132	0.384854112	0.10978016	-0.085436101	0.656853017	-0.058073707	0.762021779	0.259102185	0.060966518	0.194076774	0.191867723	-0.00756218	0.979894789	uncharacterized protein LOC114969882	Storkhead-box protein 1
14334	carnegie_gfas-primary-1.0_g9719	gene-LOC114955674	0	0	-0.96203222	1.62957377887255e-08	-0.631139625	0.000210696	-1.571355825	8.236162532432521e-23	-0.623673354	0.000228479	-4.149929765	3.4821152158412298e-50	0.18283185	0.388056799	-0.055299886	0.827171034	-0.294243772	0.12543568	-0.11095552	0.634466118	-0.822810145	0.000176846	serine-rich adhesin for platelets-like isoform X4	Paternally-expressed gene 3 protein [Bos taurus]
14335	carnegie_gfas-primary-1.0_g972	gene-LOC114970787	0	0	-0.082878809	0.419492799	-0.191017065	0.016112684	-0.220311819	0.003359679	-0.104265212	0.228247432	-0.474341474	1.82463080034346e-07	0.294367931	0.009646574	0.314111965	0.003094686	0.237125294	0.034679774	0.22943335	0.042714834	0.018603834	0.932566033	cell division control protein 42 homolog	Cell division control protein 42 homolog
14336	carnegie_gfas-primary-1.0_g973	gene-LOC114970784	0	0	-0.254515429	0.217021697	-0.287782254	0.117182342	-0.081862126	0.708160041	0.388732589	0.019761276	-0.174844892	0.44209287	0.51082439	0.030704453	1.002337129	5.86e-07	0.783762703	0.000164615	0.552422443	0.012700424	0.597526324	0.018039473	uncharacterized protein LOC114970784 isoform X2	Small vasohibin-binding protein
14337	carnegie_gfas-primary-1.0_g9731	gene-LOC114959761	0	0	-0.224953279	0.620394927	-0.524519361	0.12491796	-2.007678156	3.1655563858963198e-12	-2.130601041	2.29334142294857e-13	-1.42134566	4.79931552541693e-06	-0.625040778	0.13944387	-0.894134	0.019874529	-1.469280606	0.000156462	-1.5916869	4.46224864442916e-05	-2.612164956	2.2213288293103e-05	uncharacterized protein LOC114959761 isoform X1
14338	carnegie_gfas-primary-1.0_g9732	gene-LOC114951863	0	0	-1.530366448		-1.252774218		-2.436137363		-2.850149252		-2.714976145		0.052045003		-0.531419803	0.426423367	-0.519560587	0.439903183	0.253764689	0.7237653	-0.900489477	0.268333982	uncharacterized protein LOC114951863
14339	carnegie_gfas-primary-1.0_g9735	gene-LOC114959750	0	2	-0.841179262		-0.112724809	0.90324622	-0.144503829	0.86535863	0.109172182	0.899345005	0.280758883	0.766111745	0.090311283	0.893573765	0.185834302	0.747431115	-0.072435315	0.912454329	-0.436513246	0.398139619	-0.333416425	0.607716985	uncharacterized protein LOC114959750 isoform X1
14340	carnegie_gfas-primary-1.0_g9737	gene-LOC114959753	0	0	0.124300242	0.317948372	-0.189059132	0.078882936	0.053392554	0.670889987	0.102921791	0.369723333	0.467076227	5.15868844886796e-05	0.048786697	0.897782658	-0.733747668	0.002559985	-1.405768782	4.80556621329751e-08	-1.206861105	1.32841733828313e-06	-0.732914879	0.022746829	translin-like	Translin
14341	carnegie_gfas-primary-1.0_g9738	gene-LOC114959751	0	0	-0.03590693	0.880804248	0.174393324	0.259155488	0.487400051	6.39906212829207e-05	0.551433353	6.71815878526408e-06	0.215511899	0.264436497	0.16927134	0.307756187	0.50963985	4.32e-05	0.631324315	1.94216802803653e-07	0.701821714	3.7066951311734203e-09	0.381483957	0.019364413	RING finger protein 32-like	RING finger protein 32 [Macaca fascicularis]
14342	carnegie_gfas-primary-1.0_g9739	gene-LOC114959754	0	0	-0.242305168	0.111718907	-0.57889638	5.37510297047984e-06	-0.251943827	0.058002294	0.331379809	0.008416945	0.816172908	1.52134790923576e-09	0.482053231	0.000268901	0.596128935	1.15e-06	0.94532585	5.57435994238452e-16	0.389300608	0.00293443	0.461367264	0.001855698	uncharacterized protein C1orf189-like	Protein CFAP141
14343	carnegie_gfas-primary-1.0_g974	gene-LOC114970788	0	0	-0.000396425	0.99877405	-0.194817177	0.215656827	0.021767689	0.914862333	-0.041731058	0.82951937	0.205304265	0.275520044	-0.055497004	0.856225537	-0.40675696	0.050887427	-0.680945194	0.000746457	-0.611498061	0.002477579	-0.162625892	0.603563698	60S ribosome subunit biogenesis protein NIP7 homolog	60S ribosome subunit biogenesis protein NIP7 homolog [Tetraodon nigroviridis]
14344	carnegie_gfas-primary-1.0_g9740	gene-LOC114948645	0	0	0.650073563	0.000210495	3.624507494	7.977041774604e-136	1.61387758	8.57135628353159e-27	0.57322915	0.00062473	-0.203860104	0.417570991	-0.021251011	0.961007012	0.142257643	0.671557394	0.062085818	0.871395951	0.157908596	0.633569985	0.16406855	0.673594221	solute carrier family 49 member 4-like	Solute carrier family 49 member 4 homolog
14345	carnegie_gfas-primary-1.0_g9742	gene-LOC122949278	0	0	1.674055112		2.195230571	0.000521109	2.600068649	1.22943361684623e-05	2.326996718	0.000163106	2.617147106	0.000211306	-0.512233289		0.119369706	0.893744717	0.65745116	0.323505674	-0.210292112	0.811562687	-0.873752531	0.352810352	neuropeptide FF receptor 1-like	Sphingosine 1-phosphate receptor 1
14346	carnegie_gfas-primary-1.0_g975	gene-LOC114970795	0	0	1.613877448	0.000300965	3.326844855	2.21948850455822e-17	6.446550451	9.218605629228e-65	5.662745765	1.00158750213412e-49	7.015371496	3.0571524164567e-76	2.185419639	9.81718688768526e-05	2.964628181	7.7e-09	2.649300061	3.60535368611222e-07	2.378378407	7.34790272966303e-06	2.455758135	1.68235026560125e-05	uncharacterized protein DDB_G0287625-like	RING finger and CHY zinc finger domain-containing protein 1
14347	carnegie_gfas-primary-1.0_g9755	gene-LOC114959737	0	0	-0.008369219	0.969494367	-0.101304784	0.482202173	-0.171888883	0.160416726	0.352939796	0.001058417	0.954396753	1.5057941510518e-15	-0.007583131	0.961154831	0.088291585	0.412109146	0.401102652	5.91995474841022e-07	0.45056687	1.02216370360188e-08	0.298511048	0.003538575	uncharacterized protein C10orf67, mitochondrial-like isoform X6	Uncharacterized protein C10orf67, mitochondrial
14348	carnegie_gfas-primary-1.0_g9756	gene-LOC114959794	0	0	-0.11529062		0.615857653		-0.798068822		-0.589845407		0.276404907		0.136365849		-0.827085373		-0.342066249		-0.063373498		-1.771852205		mesoderm posterior protein 2-like	Mesoderm posterior protein 1 [Mus musculus]
14349	carnegie_gfas-primary-1.0_g9757	gene-LOC114976194	0	0	0.160599074		-0.861424642	0.382744381	0.277943194	0.774860849	-0.378902117	0.70934199	-0.99167365	0.497189712	0.170852002		1.017148752		0.718750074		0.84205723	0.498671909	0.292258588	0.877762359	uncharacterized protein LOC114976194
14350	carnegie_gfas-primary-1.0_g9758	gene-LOC114959782	0	0	-0.235123817	0.198988804	-0.070126258	0.737262236	0.241266654	0.106225346	-0.066739106	0.73673306	0.671458579	0.000132718	-0.433445206	0.013371158	-0.495834171	0.002226444	-0.074208803	0.741038432	-0.30400768	0.078841878	-0.159990049	0.51671461	dnaJ homolog subfamily C member 1-like	DnaJ homolog subfamily C member 1
14351	carnegie_gfas-primary-1.0_g9759	gene-LOC114959769	1	2	0.252376817	0.082699821	-0.071291021	0.689881916	-0.404537632	0.00138976	-0.262998573	0.054489085	0.172265501	0.373939193	0.191211996	0.27967264	0.27896362	0.07015996	0.043398273	0.848789236	-0.114922489	0.555973892	-0.459748554	0.020344297	pancreas transcription factor 1 subunit alpha-like	Pancreas transcription factor 1 subunit alpha
14352	carnegie_gfas-primary-1.0_g9765	gene-LOC114959755	0	0	0.176680841	0.584095734	0.295417681	0.254661653	-1.800043507	2.14131306579078e-17	-2.243438615	6.697804604097361e-25	-2.621277206	9.58921216324599e-18	-0.292622998	0.632785442	-1.805081947	0.000292699	-2.016216586	9.90647085124546e-05	-0.533029997	0.313666848	-0.424748202	0.522577125	uncharacterized protein LOC114959755	Perlucin-like protein
14353	carnegie_gfas-primary-1.0_g9766	gene-LOC114959757	0	3	-0.173372797	0.163869287	-0.250610653	0.01966266	-0.115177451	0.326542595	-0.11227357	0.352666921	0.135028142	0.333668599	0.006759909	0.96810091	-0.106853302	0.377309348	-0.216234693	0.041756577	-0.188589828	0.0831456	-0.411014061	0.001335749	RNA-binding protein 45-like	RNA-binding protein 45
14354	carnegie_gfas-primary-1.0_g9767	gene-LOC114959777	0	1	0.193265633	0.041242443	0.172761393	0.054045259	0.193068169	0.021066909	0.166678261	0.058547027	0.444872687	1.55213896557719e-05	0.252295711	0.023715048	0.334818017	0.000903752	0.323339567	0.001458181	0.547023967	7.77015130921456e-09	0.375066032	0.001041563	protein AF-10-like isoform X1	Protein AF-10 [Mus musculus]
14355	carnegie_gfas-primary-1.0_g9768	gene-LOC114959748	0	0	-0.126112324	0.271997097	-0.474161087	6.4295068998595e-08	-0.384344089	7.95500260915347e-06	0.0659456	0.562353935	0.787737534	1.7583243785535702e-17	-0.204765865	0.078497763	-0.32924639	0.001344712	-0.219897356	0.042982504	-0.397453299	9.15854138379358e-05	-0.179705683	0.205485213	EF-hand calcium-binding domain-containing protein 1-like	EF-hand calcium-binding domain-containing protein 1
14356	carnegie_gfas-primary-1.0_g9769	gene-LOC114959749	0	0	-0.004977015	0.984288495	0.1553225	0.299927351	0.077629404	0.634089067	-0.249603094	0.064093216	0.455241013	0.000372331	-0.551956558	1.4257664351630501e-10	-0.802599423	3.71e-22	-0.969639141	1.4263598646606399e-30	-0.882960034	2.97744341784837e-26	-0.142070711	0.213381256	uncharacterized protein LOC114959749
14357	carnegie_gfas-primary-1.0_g9770	gene-LOC114959747	0	0	-0.219534962	0.203162221	-0.470791648	0.000763552	-0.214574839	0.158692554	-0.307839798	0.03473485	-0.904765755	5.53938164001648e-08	0.124312534	0.322014606	0.252866196	0.013378856	0.297228814	0.002869054	0.141707234	0.224209751	0.102811361	0.50525277	glycylpeptide N-tetradecanoyltransferase 1-like	Glycylpeptide N-tetradecanoyltransferase 2
14358	carnegie_gfas-primary-1.0_g9771	gene-LOC114959744	0	0	-0.066513076	0.721338864	-0.261434201	0.040297595	-0.146112928	0.284581919	-0.234423585	0.066049754	0.715688637	2.1671508379617504e-09	0.763809017	0.00012284	0.699805664	0.000275095	0.376373041	0.086169302	0.630871758	0.001330377	0.997899786	1.62663276346615e-06	protein BTN1-like	Protein BTN1
14359	carnegie_gfas-primary-1.0_g978	gene-LOC114951057	0	2	0.194469893	0.370615676	0.472365548	0.004422041	0.430962558	0.008757159	0.354069449	0.039329905	-1.628444022	2.9006203705845002e-18	-0.091878896	0.452191494	-0.114770114	0.309062272	-0.129125423	0.236047745	0.263943227	0.00525029	0.359354169	0.000193732	uncharacterized protein LOC114951057	RING finger and CHY zinc finger domain-containing protein 1
14360	carnegie_gfas-primary-1.0_g9788	gene-LOC114973134	0	0	-0.151391931		-0.710490933	0.273114453	-0.145831603	0.842479073	0.072168018	0.925946381	-0.251400314	0.789294233	-1.072853942		-3.146402778		0.526074097		0.368251582		-1.81175421		probable ubiquitin-like-specific protease 2B	Ubiquitin-like-specific protease ESD4
14361	carnegie_gfas-primary-1.0_g9800	gene-LOC122962066	0	0	0.679471145		0.717991623		1.212105721		1.316114869		-1.311450799		-0.297983476		-1.657944286		-0.715614979		1.833271728		2.543386086		uncharacterized protein LOC122962066
14362	carnegie_gfas-primary-1.0_g9803	gene-LOC122964571	0	0	0.969885085		1.356150819	0.214889431	1.644522036	0.103584559	0.250188502	0.862543839	1.066037481	0.388716427	-1.16118265		-0.412765027	0.704699843	-0.475844808	0.658855387	-0.334209827	0.765984354	0.083106737	0.954277069	LOW QUALITY PROTEIN: uncharacterized protein LOC122964571	Uncharacterized protein C14orf28 homolog [Mus musculus]
14363	carnegie_gfas-primary-1.0_g9804	gene-LOC114953373	1	0	0.297378488	0.42803767	0.223198188	0.537821533	-0.084361512	0.834105669	-0.218945148	0.538145595	-0.432772358	0.25479743	-1.092330363		0.115701904		-2.636967034		-0.318706796		-0.65068929		uncharacterized protein LOC114953373
14364	carnegie_gfas-primary-1.0_g981	gene-LOC114951047	0	0	-0.204578796	0.104746538	-0.04929354	0.744661224	-0.021117973	0.891859052	0.025347859	0.868659224	-3.299571247	5.47672967306644e-23	0.382635264	0.000113417	0.472861387	2.37e-07	0.755299428	5.0503167166688895e-18	0.680207898	9.091579238344181e-15	0.570244469	5.21692738001894e-08	E3 ubiquitin-protein ligase MIB2-like	E3 ubiquitin-protein ligase MIB2
14365	carnegie_gfas-primary-1.0_g9810	gene-LOC114970545	0	0	-0.50718607		-0.109231923		-1.018650839		-5.355762098		-2.854154832		0.26784794		0.514770006		0.278263933		0.838426829		2.539672881	0.148562741	piggyBac transposable element-derived protein 4-like	PiggyBac transposable element-derived protein 4 [Homo sapiens]
14366	carnegie_gfas-primary-1.0_g9814	gene-LOC114975471	0	0	0.932885022	0.068466948	0.286923144	0.636326831	-0.083374407	0.903130133	-0.374283054	0.511123766	0.701041356	0.177727319	0.430709573	0.149757247	0.555231387	0.036656717	0.204236056	0.551886218	0.693379714	0.006266535	0.451717035	0.190843342	uncharacterized protein LOC114975471
14367	carnegie_gfas-primary-1.0_g982	gene-LOC114951054	0	0	-0.162576093	0.304248622	-0.53310618	7.28287273747114e-06	-0.626770118	5.77537728340419e-08	-1.2653964	6.33531715455658e-29	-3.340914371	2.9630973599953505e-98	-0.041493204	0.847398912	-0.456245618	0.000641337	-0.989252062	1.09417580730547e-14	-0.766789277	2.26828270392919e-09	-1.029290488	2.29354277643627e-13	LOW QUALITY PROTEIN: uncharacterized protein LOC114951054	SCO-spondin
14368	carnegie_gfas-primary-1.0_g983	gene-LOC114951062	0	1	0.124353857	0.747935708	-0.121064132	0.726405366	-0.234242557	0.424736643	-0.987718686	2.91572040538754e-05	-2.255846588	1.15528957171718e-20	0.30349148	0.267937997	-0.013176818	0.974264251	-0.608689312	0.010848019	-0.958388803	3.03168755340477e-05	-1.195081283	5.09076489695892e-06	mucin-5AC-like	Matrix metalloproteinase-9
14369	carnegie_gfas-primary-1.0_g9837	gene-LOC122954639	0	0	-0.688841663		-0.511316143	0.706072419	1.086263957	0.302474538	0.622368836	0.602890608	0.074126709	0.96072263	1.977185707	0.028382602	2.621417618	0.00138791	2.538699632	0.00193548	2.316950412	0.005664868	2.336526191	0.0087456	uncharacterized protein K02A2.6-like	Transposon Ty3-G Gag-Pol polyprotein
14370	carnegie_gfas-primary-1.0_g984	gene-LOC114951061	0	0	-0.243099723	0.581403226	-0.524224546	0.11839242	-1.1402856	9.85805932594425e-05	-2.717580396	8.75317918260205e-22	-4.094330638	2.8506386607089503e-31	0.452089227	0.118478426	0.528580705	0.046863032	0.519392761	0.051612919	0.623533136	0.015266691	-1.390436355	0.000301324	uncharacterized protein LOC114951061
14371	carnegie_gfas-primary-1.0_g9842	gene-LOC114959797	1	0	0.249394081	0.1036987	0.383317455	0.003234094	0.248943192	0.065632169	0.603329977	6.52638788551448e-07	0.630803197	1.17474959631444e-05	0.148728025	0.363127956	0.075481838	0.678305629	-0.078685274	0.667738635	0.32906001	0.01320007	0.330581401	0.029198822	uncharacterized protein LOC114959797
14372	carnegie_gfas-primary-1.0_g9844	gene-LOC114946811	0	0	0.502767348	0.238103177	1.878028108	2.83216082639095e-10	2.365637595	9.58401804666484e-17	2.449869045	1.2600802052599201e-17	0.974398187	0.022657795	0.408374827	0.003336891	0.375618101	0.005172451	-0.105606118	0.56084579	0.077627034	0.68265202	-0.133450271	0.523423344	uncharacterized protein LOC114946811 isoform X2	Macrophage mannose receptor 1
14373	carnegie_gfas-primary-1.0_g9845	gene-LOC114959211	1	0	-0.241321532	0.03666234	-0.134164952	0.260236638	0.111035099	0.338610175	-0.005926161	0.969599792	0.188636943	0.147563594	-0.168605475	0.11636541	-0.014915507	0.918206015	0.165693093	0.093228325	0.176046695	0.071940172	0.120621273	0.348658717	SWI/SNF complex subunit SMARCC2-like	SWI/SNF complex subunit SMARCC2
14374	carnegie_gfas-primary-1.0_g9846	gene-LOC114959201	0	0	0.005104223	0.984412779	-0.208528363	0.171944518	-1.346495302	2.65006511560242e-25	-1.628014768	1.3715154707266199e-33	-2.104354403	3.0907757040627904e-20	-0.383649297	0.000154706	-0.669048849	1.58e-12	-1.318993617	8.44383132568899e-38	-2.212186583	6.2537507825049e-77	-1.589798522	9.088415349682279e-30	condensin-2 complex subunit G2-like	Condensin-2 complex subunit G2
14375	carnegie_gfas-primary-1.0_g9847	gene-LOC114959221	0	0	0.212543288		0.732961721		0.937269421		0.892939476		0.786747762		0.13203975		-0.225696131		-0.188044899		-0.426573937	0.766094499	0.099731545	0.957660623	uncharacterized protein LOC114959221
14376	carnegie_gfas-primary-1.0_g9848	gene-LOC114959222	0	0	-0.278430302	0.130878784	-0.460039362	0.003396543	-0.3310626	0.035266201	-0.161714753	0.373042216	0.191975708	0.346047928	-0.762857363	5.78247558842347e-06	-0.77770358	1.04e-06	-0.710227249	9.84632916138311e-06	-0.974570926	1.3691087665233201e-09	-0.790384369	7.56787869945128e-05	uncharacterized protein LOC114959222 isoform X1
14377	carnegie_gfas-primary-1.0_g985	gene-LOC114951056	0	1	-0.112071735	0.846980797	-0.421190895	0.287793113	-0.723532132	0.037002043	-1.154628264	0.000457347	-2.857037008	8.69978129000506e-20	0.005802878	0.98318578	-0.346411859	0.039555882	-1.155981145	7.401191700487422e-14	-1.409720127	9.389739243283572e-20	-2.110281611	8.0568464029758e-27	uncharacterized protein LOC114951056
14378	carnegie_gfas-primary-1.0_g9851	gene-LOC114959224	0	0	0.255638025	0.277918429	0.047486292	0.870681684	0.051831336	0.846790411	0.413147197	0.029098688	0.672937011	0.003705757	-0.42911271	0.012954076	-0.5332968	0.000773556	-0.387264087	0.018209715	-0.194957523	0.287983706	-0.036548411	0.903387341	poly [ADP-ribose] polymerase tankyrase-2-like
14379	carnegie_gfas-primary-1.0_g9856	gene-LOC114959202	1	0	1.160875844	2.10732479200384e-19	1.554452088	7.86175272889394e-37	0.788721573	9.82767516116545e-10	0.564704279	4.23651287726432e-05	1.3198713	1.34316184348759e-16	0.404870578	0.277881022	0.578030981	0.075991505	-1.024003202	0.004263692	-0.796289615	0.02660161	-0.221898532	0.680531447	kelch-like protein 12	Kelch-like protein 3 [Danio rerio]
14380	carnegie_gfas-primary-1.0_g9857	gene-LOC122952292	0	0	0.054314233		1.104268907	0.169496441	1.190945614	0.115876206	1.046561651	0.189444064	1.247296691	0.169265931	-0.57217384		-1.449626112		-0.75784083		-0.144667688		-2.489128838		uncharacterized protein LOC122952292
14381	carnegie_gfas-primary-1.0_g9858	gene-LOC114960402	1	1	1.048324767		0.118673235	0.924831763	0.509561253	0.585133319	0.99613457	0.22525595	1.699272479	0.045204903	-0.213171501		-0.649986114		-0.293207136	0.815829452	0.148504759	0.910831765	-0.062766213	0.971497318	uncharacterized protein LOC114960402	Galaxin
14382	carnegie_gfas-primary-1.0_g986	gene-LOC114951055	0	0	-0.259577971	0.437282498	-0.463732083	0.082915453	-0.580044642	0.020892007	-1.365558769	4.06588007501979e-09	-3.144704286	2.49256898428542e-34	0.561523349	0.000632119	0.482463943	0.002852325	-0.045537217	0.858980143	-0.149065234	0.476288778	-1.116055626	4.88489651848979e-10	uncharacterized protein LOC114951055 isoform X2	von Willebrand factor A domain-containing protein DDB_G0286969 [Dictyostelium discoideum]
14383	carnegie_gfas-primary-1.0_g9860	gene-LOC122961135	0	0	-0.509393528		-0.142303359		-1.709629869		-1.305558872		-1.264794468		0.725589581		-0.346213318		-0.5431144	0.751060402	0.928990654	0.496322751	1.561198614	0.235173924	neuropeptide Y receptor type 2-like	Growth hormone secretagogue receptor type 1
14384	carnegie_gfas-primary-1.0_g9862	gene-LOC114959226	0	0	0.306646548	0.006077198	0.571100709	3.83364360979375e-09	0.130110928	0.270506358	0.470485162	1.60174779410041e-06	0.262949131	0.036030809	0.590812231	2.11131907419972e-07	0.832421143	4.57e-15	0.9384973	4.9039266949869e-19	0.554575927	5.14636506304863e-07	0.70882863	2.1058012181966403e-09	kinesin-like protein KIF28P	Kinesin-like protein KIF28P
14385	carnegie_gfas-primary-1.0_g9863	gene-LOC114959245	0	4	-0.188422491	0.222389732	0.112364668	0.46273103	0.092821609	0.528574729	0.139466576	0.320172226	0.239123904	0.176830005	-0.349344363	0.05199172	-0.217269736	0.235446203	-0.263284715	0.137605438	-0.052097271	0.826028671	-0.160255615	0.513400408	uncharacterized protein LOC114959245 isoform X1	GTP-binding protein 10
14386	carnegie_gfas-primary-1.0_g9864	gene-LOC114959244	2	0	2.302342091	2.7130880325221495e-11	3.155189232	1.0341557580048899e-22	2.921550557	7.1296081583261e-20	2.606495497	2.03728980942418e-15	1.226742713	0.018638072	1.198904652		0.347779643	0.823207296	0.8456626	0.519913144	1.434121461	0.21071552	2.003280784	0.077781043	uncharacterized protein LOC114959244
14387	carnegie_gfas-primary-1.0_g9865	gene-LOC114959242	0	1	0.225381721	0.171877802	0.478705948	0.000268623	0.655295331	8.88497357745598e-08	0.699539881	1.57603907385226e-08	-0.288813098	0.166624786	0.433382158	0.002230342	0.354785972	0.010976258	0.55404943	2.0930099582684e-05	0.674609491	9.87841599646177e-08	0.7671476	4.46546082605086e-08	uncharacterized protein LOC114959242 isoform X1	E3 ubiquitin-protein ligase SRFP1
14388	carnegie_gfas-primary-1.0_g9868	gene-LOC114959237	0	0	0.292984729		0.846390589	0.227384814	0.324431724	0.692816969	0.507866559	0.510817867	0.949885838	0.274534904	0.675136815		0.120475754		0.800940668		1.357959409		1.262313319	0.394674539	uncharacterized protein LOC114959237	cAMP-dependent protein kinase regulatory subunit
14389	carnegie_gfas-primary-1.0_g987	gene-LOC114951063	0	1	-0.116960963	0.730667514	-0.332936776	0.174525047	-0.091301414	0.75640786	-0.97463127	3.16664298738412e-06	-2.280196263	2.7524766413140598e-18	0.724901788	3.10215775335656e-08	0.702517782	2.83e-08	0.255941419	0.089002474	0.378626324	0.006515492	-0.155508492	0.476162766	uncharacterized protein LOC114951063 isoform X2
14390	carnegie_gfas-primary-1.0_g9873	gene-LOC114959249	0	0	0.766768352		-0.491769286		0.547587094	0.586841258	-0.046543928		-1.246823895	0.46845818	0.00837244		-0.31089472		-0.05512954		0.859300485		0.272253691		uncharacterized protein LOC114959249 isoform X1
14391	carnegie_gfas-primary-1.0_g9874	gene-LOC114959194	0	0	-0.168798452	0.198184402	0.007621604	0.965870848	0.279155693	0.007274973	0.075101375	0.577250307	0.442537341	0.000122383	-0.081772376	0.615613101	0.043601507	0.795687472	0.251214734	0.033726992	0.322606118	0.004362584	0.381985674	0.003023272	serine/threonine-protein kinase OSR1-like	Serine/threonine-protein kinase OSR1
14392	carnegie_gfas-primary-1.0_g9875	gene-LOC114959196	0	0	-0.628678028	0.025084199	-1.225633371	1.29861307142172e-06	-1.882783308	9.33297319299674e-14	-1.237791353	6.70627173676927e-07	-1.342884746	0.000309839	-0.160298513	0.454044526	-0.680062897	5.18e-05	-0.484959767	0.004669989	0.283268761	0.094309891	-0.019634477	0.953065476	hyaluronidase-1-like	Hyaluronidase-1
14393	carnegie_gfas-primary-1.0_g9877	gene-LOC114959198	0	1	-0.65254857	0.002821518	-0.841500829	3.93694348068976e-05	-0.303612623	0.158773352	-0.416186881	0.048668478	-0.929525726	0.002619323	-0.126911389	0.588937543	-0.328155617	0.076798647	-0.267468214	0.165500709	-0.333139229	0.073804399	-0.269002682	0.271756927	dephospho-CoA kinase domain-containing protein-like	Dephospho-CoA kinase domain-containing protein [Danio rerio]
14394	carnegie_gfas-primary-1.0_g9878	gene-LOC114959204	0	0	-0.081280575	0.634611658	-0.371005278	0.001248198	-0.539501426	6.9579602134524e-07	-0.520537711	2.31287975279713e-06	-0.624699661	2.92890127129395e-08	0.057272076	0.536373722	-0.087179994	0.287278282	-0.098886727	0.213390349	-0.095410705	0.23587169	-0.020104792	0.867895946	uncharacterized protein LOC114959204	Progranulin
14395	carnegie_gfas-primary-1.0_g9879	gene-LOC114959207	0	0	-0.128120646	0.636588421	-0.105174781	0.678178301	0.101077983	0.666854148	-0.052222804	0.843612572	-0.639479479	0.013466908	-0.671469682	0.044258372	-0.563736537	0.080540645	-0.162244153	0.691976142	-0.391308132	0.256789779	-0.286536719	0.508743271	GPI mannosyltransferase 4-like	GPI mannosyltransferase 4
14396	carnegie_gfas-primary-1.0_g9881	gene-LOC114959208	1	0	0.060032228	0.764716986	0.067814945	0.697054292	-0.083305654	0.601950214	0.714811385	7.34867891772178e-10	0.050532531	0.764710029	0.17934364	0.231531784	0.129825946	0.402943863	0.282970694	0.029174505	0.156257468	0.293921624	0.161872393	0.348738872	spermatogenesis-associated protein 48-like	Spermatogenesis-associated protein 48
14397	carnegie_gfas-primary-1.0_g9882	gene-LOC114969952	0	0	0.159161209	0.178222813	0.384191224	3.96997835439642e-05	0.752608271	7.288915583062549e-18	0.38291557	3.80343625760584e-05	1.755909618	5.96589625100597e-88	0.319913039	0.001871142	0.667301923	8.22e-14	0.637658099	1.47505499694674e-12	0.179529464	0.101684733	0.473161757	9.56313282702942e-06	pituitary tumor-transforming gene 1 protein-interacting protein-like	Pituitary tumor-transforming gene 1 protein-interacting protein
14398	carnegie_gfas-primary-1.0_g9883	gene-LOC114969953	0	0	1.267524234		0.084926921	0.959407579	1.032180292	0.327185513	0.848171733	0.454899702	1.604648822	0.168805831	-2.778127402		-2.277259526		-1.931258621		-0.707288049		-2.463230704		uncharacterized protein LOC114969953	Putative uncharacterized protein DDB_G0289245 [Dictyostelium discoideum]
14399	carnegie_gfas-primary-1.0_g9884	gene-LOC122954437	0	0	0.413248742	0.064350903	0.619008984	0.001229976	0.822021379	4.52081968116236e-06	0.516601196	0.007944853	-0.079127559	0.804738925	-0.588816072	0.060702713	-0.425808475	0.174211914	-0.486800517	0.111859385	-0.191835759	0.601158458	-0.173807946	0.687746608	LOW QUALITY PROTEIN: sacsin-like	Sacsin
14400	carnegie_gfas-primary-1.0_g989	gene-LOC114973456	0	0	0.123590928	0.676920128	-0.184482446	0.468884098	-0.134613623	0.588725319	0.210533995	0.3609574	1.13815728	4.8243343136936e-08	-0.720418557	0.212980923	-0.922688436	0.082414972	-0.459845681	0.428533148	0.240128632	0.693519439	0.143712882	0.859380496	uncharacterized protein LOC114973456
14401	carnegie_gfas-primary-1.0_g9891	gene-LOC114969947	0	0	-0.610925766	0.002069818	-0.3185351	0.121427007	-0.369749524	0.05566906	-0.017680744	0.95063891	-1.519544346	9.13990353477215e-10	-0.048207595	0.894437319	-0.012096007	0.975035429	-0.101006805	0.747868849	-0.576026432	0.012161604	-0.349787995	0.235171945	sacsin-like isoform X1	Sacsin
14402	carnegie_gfas-primary-1.0_g990	gene-LOC114973454	0	0	-0.356161376	0.051110754	-0.779023124	8.57274318688533e-07	-1.003787278	4.61485275645555e-11	-0.546491118	0.000550261	-1.411465192	2.34717906420268e-08	-0.799172554	7.411888280141029e-11	-0.961039633	4.6e-16	-1.039205386	5.89256543476715e-18	-0.731054969	4.8792743896538e-10	-0.798703354	2.73451713532941e-08	ubiquitin carboxyl-terminal hydrolase 48-like	Ubiquitin carboxyl-terminal hydrolase 48
14403	carnegie_gfas-primary-1.0_g9900	gene-LOC122953632	0	0	-0.078896111		0.705874035	0.62438208	0.528517954	0.711046349	0.234842113	0.884220534	0.226543506	0.895999624	-0.494831497		0.955486773		0.799329145		-0.711424335		0.213611281		uncharacterized protein LOC122953632
14404	carnegie_gfas-primary-1.0_g9905	gene-LOC114969954	0	0	-0.129157278	0.348845597	-0.355392057	0.00087311	-0.686030627	5.6191952503789786e-12	-0.61021986	2.0774351691512e-09	-1.009855781	7.85029429579795e-11	0.492974055		0.667757744	0.361655487	0.421086458	0.610131879	-0.203126938	0.839177962	0.403967154	0.690421563	uncharacterized protein LOC114969954 isoform X1
14405	carnegie_gfas-primary-1.0_g9909	gene-LOC122950077	0	0	-0.094089395	0.744062603	0.066432568	0.804565905	0.191571443	0.355719301	0.688409288	4.11095402763913e-05	-2.756500347	2.54332479699009e-09	0.053476963	0.935552206	-0.055912365	0.927425365	-0.109815747	0.854203909	0.363991132	0.444775342	1.062299	0.00808502	LOW QUALITY PROTEIN: sacsin-like	Sacsin
14406	carnegie_gfas-primary-1.0_g991	gene-LOC114973452	1	1	0.221526674	0.275614313	0.501869523	0.001377805	0.80672289	1.21172900361837e-08	0.473296007	0.002368032	0.795989688	2.6754495921365e-05	-0.098736125	0.684923683	0.059338604	0.805338306	0.168578509	0.396041802	-0.02634155	0.923793871	0.061877343	0.839995331	uncharacterized protein LOC114973452	UBX domain-containing protein 10
14407	carnegie_gfas-primary-1.0_g9916	gene-LOC114951785	0	0	0.575952726	0.00085531	0.42283055	0.014138758	0.681318413	1.13278719288949e-05	0.545184533	0.000804748	0.644372445	0.000954491	-0.068876574	0.678270214	0.221102103	0.059792235	0.389367485	0.000244069	0.338188322	0.001828326	0.394885772	0.002151444	coiled-coil domain-containing protein 13-like isoform X1	Coiled-coil domain-containing protein 13 [Homo sapiens]
14408	carnegie_gfas-primary-1.0_g9917	gene-LOC122960540	0	0	0.306087333		0.368060438	0.598841486	0.33997135	0.606228995	0.800860444	0.152465922	-0.030570146	0.976673246	-0.04268039	0.887333017	0.016465097	0.953954027	0.608655807	0.00019927	0.746031287	2.21813140814767e-06	0.62699368	0.001416927	LOW QUALITY PROTEIN: serine/threonine-protein kinase Nek8-like	Serine/threonine-protein kinase Nek8
14409	carnegie_gfas-primary-1.0_g9918	gene-LOC114969960	0	1	-0.74550559		-0.30336182		-0.490522349		-1.035939029		0.339216009		-1.111321696		-0.242528623		-0.062251843		-0.059674798		0.659678636		uncharacterized protein LOC114969960
14410	carnegie_gfas-primary-1.0_g992	gene-LOC114973468	0	0	0.32145077	0.075005612	1.249184562	1.46818107209887e-18	2.249222239	1.51772524010132e-59	1.651777314	4.53542471433388e-32	0.900433098	9.03224611213226e-10	0.485424725	0.001113555	0.872137505	3.52e-11	1.367429028	2.74158304075936e-27	1.471598388	6.23314023143617e-32	1.595760306	1.76939937195312e-33	tumor necrosis factor receptor superfamily member 16-like	Tumor necrosis factor receptor superfamily member 16
14411	carnegie_gfas-primary-1.0_g9921	gene-LOC114961553	0	0	0.637024388	0.251675022	1.418375656	0.000866196	-0.050930348	0.942521192	-0.061547902	0.930113829	0.590054848	0.335574539	-1.600317264		-1.824209584		-1.672388947		-1.757360206		-0.489576467		uncharacterized protein LOC114961553
14412	carnegie_gfas-primary-1.0_g9925	gene-LOC122946903	0	2	-0.073519471	0.66312432	0.10474636	0.453501026	0.878666766	9.286832943759461e-20	0.215286613	0.064194239	-0.468912906	0.002422792	0.127154969	0.60762078	0.457686435	0.008292387	-0.183213421	0.419626701	-0.383128542	0.054608589	-0.343181982	0.197089532	RNA-binding motif, single-stranded-interacting protein 2-like isoform X1	RNA-binding motif, single-stranded-interacting protein 2
14413	carnegie_gfas-primary-1.0_g9926	gene-LOC122960591	0	0	-0.393177185	0.362849955	-0.050753022	0.923466496	-0.19265547	0.648322282	-0.30343594	0.448503523	0.380236848	0.338265617	1.630124216		1.418950833		0.501388355	0.825240938	2.332126724	0.122499167	3.365858278	0.021001407	uncharacterized protein LOC122960591
14414	carnegie_gfas-primary-1.0_g9927	gene-LOC114961511	0	1	0.131707181	0.194353931	-0.072863945	0.492661034	-0.045386833	0.675124863	0.056601556	0.594492861	-0.783913483	5.73145338728671e-14	0.091115427	0.234863261	0.103186281	0.148560638	0.256360461	2.7418621754855e-05	0.152359411	0.021020486	-0.050449752	0.60999068	serine/threonine-protein kinase Nek10-like	Serine/threonine-protein kinase Nek10
14415	carnegie_gfas-primary-1.0_g9929	gene-LOC114961563	0	0	0.199758469	0.516689125	-0.534263281	0.021152451	0.124721958	0.664185936	-0.071040826	0.82144829	-0.093207129	0.755545663	0.877267926	0.021266483	1.009580123	0.004133589	1.773332085	3.0381485610886e-08	0.157582698	0.76885709	1.000163676	0.012860802	transmembrane protein 45B-like	Transmembrane protein 45B [Xenopus laevis]
14416	carnegie_gfas-primary-1.0_g993	gene-LOC114973467	0	0	-0.189996065	0.207293213	-0.154713445	0.282427119	0.342086617	0.003416309	-0.001472181	0.994428867	0.920658995	8.02824670485238e-14	-0.800200693	1.13913655759638e-09	-0.650841188	1.41e-07	-0.648615397	2.11695582186017e-07	-0.675619938	5.45869144055565e-08	-0.589136656	0.000208215	28S ribosomal protein S22, mitochondrial-like isoform X1	28S ribosomal protein S22, mitochondrial
14417	carnegie_gfas-primary-1.0_g9931	gene-LOC114974919	0	0	0.17651853		0.479917666	0.61063445	0.690500988	0.391503833	-0.306095646	0.769676449	0.330433799	0.795542103	0.001283756	0.998978251	0.440515863	0.509535389	0.238978031	0.754361493	0.47041594	0.474825303	0.226797915	0.80417673	volume-regulated anion channel subunit LRRC8A-like	Volume-regulated anion channel subunit LRRC8A
14418	carnegie_gfas-primary-1.0_g9935	gene-LOC114969459	0	0	1.169274062	0.004751751	2.075171981	6.99793367452548e-09	2.330995793	2.60763671299752e-11	2.345917727	2.9403427367673e-11	3.459846586	8.551745189521591e-23	-0.428521013		0.456292665	0.730281219	0.44820069	0.736922639	1.494924653	0.125065441	1.880918535	0.063058054	uncharacterized protein LOC114969459	Guanylate-binding protein 2
14419	carnegie_gfas-primary-1.0_g994	gene-LOC114973463	0	0	-0.180535595	0.595834989	-0.329540981	0.220217457	-0.372600422	0.143438349	-0.425154671	0.091793436	-0.023881183	0.940555718	0.354471627	0.191421	0.467546138	0.051134096	0.633449103	0.004774885	0.655335803	0.003332379	0.694268907	0.008515198	xyloside xylosyltransferase 1-like	Xyloside xylosyltransferase 1
14420	carnegie_gfas-primary-1.0_g9944	gene-LOC122959640	0	0	-0.498570032		0.723242069	0.29644192	-0.492366439	0.535971604	0.218470037	0.797499071	-0.569728795	0.659910645	1.131381906		0		2.257135935		3.626460528		0		uncharacterized protein LOC122959640	Retroviral-like aspartic protease 1
14421	carnegie_gfas-primary-1.0_g995	gene-LOC114973464	2	0	-0.380203027	0.000513558	-0.563363213	2.56752928145925e-08	-0.785882081	8.41470662819194e-16	-0.435328135	1.73691508435505e-05	0.032031929	0.842341865	-0.102267537	0.507960165	-0.136751849	0.321580237	0.091386219	0.533766933	-0.028398861	0.875414811	-0.015860463	0.945569223	ankyrin repeat and SOCS box protein 9-like	Ankyrin repeat and SOCS box protein 9
14422	carnegie_gfas-primary-1.0_g9952	gene-LOC114961530	0	0	-0.228198129	0.057558157	-0.405987836	8.00901762965849e-05	-0.245105806	0.020245165	-0.514518637	2.75737331645164e-07	-1.008070324	1.02599977967993e-13	0.498652191	0.00023866	0.452611463	0.000600423	0.457414885	0.000510101	-0.353743168	0.01419825	-0.934259033	1.20806239882709e-08	uncharacterized protein LOC114961530
14423	carnegie_gfas-primary-1.0_g9953	gene-LOC114961531	0	1	-0.372087354	0.116890711	-0.198527518	0.419324153	-0.130389461	0.597762198	-0.593416624	0.003350951	-0.730330884	0.01262663	0.241741041		0.0261117	0.978279076	-0.346919959	0.653270019	-0.230924402	0.775262343	-0.753004716	0.400657552	high-affinity lysophosphatidic acid receptor-like isoform X1	Rhodopsin [Enteroctopus dofleini]
14424	carnegie_gfas-primary-1.0_g9955	gene-LOC114961490	0	0	0.492542122	0.203661604	0.412968581	0.264618358	0.167703254	0.688234292	-0.035227694	0.944008079	0.711787134	0.069820614	0.086589024		0.379061346	0.598180853	-0.022406898	0.981948161	-0.048033579	0.960109117	-0.385916599	0.688137497	uncharacterized protein LOC114961490
14425	carnegie_gfas-primary-1.0_g9956	gene-LOC114961535	0	0	-0.222907205	0.230368733	-0.618471459	2.65537415187563e-05	-0.514837319	0.000374599	-0.502251172	0.000683095	-0.272329394	0.156171606	0.035391993	0.812301677	0.063797545	0.618660977	-0.156071699	0.14864309	-0.260989582	0.008582934	-0.218222767	0.078373761	E3 ubiquitin-protein ligase TRIM71-like	E3 ubiquitin-protein ligase TRIM71
14426	carnegie_gfas-primary-1.0_g9957	gene-LOC114961525	0	0	0.107811244	0.355972005	0.171526187	0.075201645	0.192871016	0.032791174	0.2506513	0.004647434	-0.68312487	4.18713375218827e-08	0.063514161	0.612140934	-0.161727343	0.104438843	-0.190276904	0.050961728	-0.077002008	0.508496196	0.05452295	0.721364411	LOW QUALITY PROTEIN: sentrin-specific protease 1-like	Sentrin-specific protease 1
14427	carnegie_gfas-primary-1.0_g9967	gene-LOC114950521	1	0	0.246374121	0.715357973	0.810837582	0.078342529	1.327477698	0.001105744	0.94023878	0.032187199	0.446964206	0.454729811	0.15580241	0.913236652	1.129161482	0.232890892	1.015925241	0.293312568	0.980734481	0.320262129	1.920572808	0.030925567	uncharacterized protein LOC114950521
14428	carnegie_gfas-primary-1.0_g997	gene-LOC114961933	0	0	-0.146407246	0.269660943	-0.340057556	0.001203906	0.124669466	0.293297618	-0.292225963	0.005652159	0.863969347	3.66284181968696e-17	-0.254077304	0.003467969	-0.397966015	5.12e-07	-0.40132011	4.94867536817747e-07	-0.454162281	9.13029723172051e-09	-0.330885778	0.000776321	proteasome subunit beta type-6-like	Proteasome subunit beta type-6
14429	carnegie_gfas-primary-1.0_g999	gene-LOC114961929	1	0	0.262004356		0.340191219	0.701428106	0.258629021	0.762169597	0.585562058	0.436701706	0.626040157	0.531921058	0.050203948	0.930471519	-0.249119939	0.583189863	-0.183530617	0.703803776	0.20550809	0.649481117	-0.341178074	0.530661447	histamine H2 receptor-like	Histamine H2 receptor
14430	carnegie_gfas-primary-1.0_g9998	gene-LOC122961142	0	1	2.941301033		2.794476533		1.770451657		2.985462898		1.380899278		0.153117505		-0.299207143		-2.262346041		0.060741233		-1.108258496		zinc finger protein 862-like	Zinc finger protein 862 [Homo sapiens]
